## Supplemental Table S4 for "Conservation and divergence of UVR8-COP1/SPA-HY5 signaling in UV-B responses of *Marchantia polymorpha*" (part 22 of 24)

### Sheet: (2) Tak-1 UV-B (continued)
Table S4l: DESeq2 differential gene expression analysis of Tak-1 +UV/-UV (WT & hy5 experiment)
Mp3g02160	1328.16	-0.210258	0.102159	-2.05811	0.0395794	0.106599	MpLEA-like11	AT2G35980.1/ATNHL10,NHL10,YLS9/Late embryogenesis abundant (LEA) hydroxyproline-rich glycoprotein family
Mp3g02170	14.4971	0.226635	0.180641	1.26044	0.20751	0.381894
Mp3g02180	7.71825	-0.25675	0.131051	-2.14576	0.0318918	0.0892482		AT5G05350.1PLAC8 family protein
Mp3g02190	2881.63	-0.222368	0.0572315	-3.88535	0.000102184	0.000571247		AT1G47270.1/AtTLP6,TLP6/tubby like protein 6
Mp3g02200	1112.55	0.0406147	0.0785746	0.516896	0.605229	0.767884	MpBromo7	AT3G59670.1
Mp3g02210	4.73526	0.0513386	0.113884	0.454411	0.649533	0.800743
Mp3g02220	839.147	0.0197056	0.0899319	0.219116	0.82656	0.910171		AT3G12380.1/ARP5,ATARP5/actin-related protein 5
Mp3g02230	485.593	-0.0171146	0.121237	-0.141156	0.887746	0.945736		AT3G15080.1Polynucleotidyl transferase, ribonuclease H-like superfamily protein
Mp3g02240	4060.67	1.7033	0.0735763	23.1403	1.82216e-118	3.37478e-116	MpSIG5	AT5G24120.1/ATSIG5,SIG5,SIGE/sigma factor E
Mp3g02250	18646.6	-0.0841262	0.0562927	-1.49444	0.135061	0.277496		AT1G62740.1stress-inducible protein, putative
Mp3g02270	2281.73	0.605563	0.0643238	9.41366	4.79167e-21	1.19049e-19		AT3G60810.1
Mp3g02280	0
Mp3g02290	80.6044	2.19877	0.194957	10.5857	3.47347e-26	1.06987e-24
Mp3g02300	2530.48	0.717798	0.0726815	9.87513	5.33645e-23	1.43862e-21		AT2G23390.1
Mp3g02310	0.6925	0.00263421	0.047189	0.0561773	0.955201
Mp3g02320	2803.01	0.31575	0.0700954	4.50456	6.65105e-06	4.62912e-05	MpHD3/MpC1HDZ	AT3G01470.1/ATHB-1,ATHB1,HAT5,HB-1,HD-ZIP-1/homeobox 1
Mp3g02340	0.185741	0.0110593	0.0387626	0.285307	0.775409
Mp3g02350	0.643994	-0.0214936	0.0496567	-0.416639	0.676943
Mp3g02360	796.037	0.0343438	0.096445	0.35609	0.721773	0.851241		AT5G63480.1
Mp3g02370	1791.58	-0.27312	0.0728355	-3.74963	0.000177093	0.000941306	MpH2A	AT3G20670.1/HTA13/histone H2A 13
Mp3g02380	465.901	-0.310794	0.107376	-2.89385	0.00380547	0.0144758	MpMCM4	AT2G16440.1/MCM4/Minichromosome maintenance (MCM2/3/5) family protein
Mp3g02400	120.905	0.0147175	0.179193	0.0821393	0.934536	0.969868		AT2G33440.1RNA-binding (RRM/RBD/RNP motifs) family protein
Mp3g02405	1.12781	-0.057489	0.0676625	-0.958668	0.337726
Mp3g02410	7.69346	-0.186009	0.144263	-1.31866	0.187282	0.354363
Mp3g02420	0.469426	-0.0272624	0.040555	-0.5902	0.555056
Mp3g02430	150.854	-0.314507	0.165714	-1.89692	0.0578391	0.144659
Mp3g02440	6334.51	-0.27332	0.046197	-5.91633	3.29214e-09	3.51154e-08		AT3G10660.1/ATCPK2,CPK2/calmodulin-domain protein kinase cdpk isoform 2
Mp3g02450	6.71461	-0.104424	0.121522	-0.882479	0.377518	0.575668		AT2G18110.1Translation elongation factor EF1B/ribosomal protein S6 family protein
Mp3g02460	528.959	-0.439459	0.108732	-4.04048	5.33419e-05	0.000314343
Mp3g02470	132.275	-0.37268	0.167692	-2.22086	0.0263607	0.0762226
Mp3g02475	0
Mp3g02480	69.0596	0.108636	0.193447	0.56171	0.574314	0.745656
Mp3g02490	843.34	-0.0436725	0.0932783	-0.468198	0.639643	0.793587		AT4G16444.1
Mp3g02500	641.742	0.44349	0.100957	4.3923	1.12157e-05	7.51984e-05
Mp3g02510	2.75589	-0.106381	0.0957339	-1.2039	0.228628
Mp3g02520	0.145227	-0.00721362	0.0387626	-0.186097	0.852368
Mp3g02530	43.6777	0.111293	0.199178	0.558706	0.576362	0.747432		AT4G24460.2/CLT2/CRT (chloroquine-resistance transporter)-like transporter 2
Mp3g02540	4.67794	0.119813	0.119623	1.0301	0.302964	0.497907
Mp3g02550	524.776	-0.535445	0.115194	-4.64638	3.37805e-06	2.47683e-05		AT1G07930.2GTP binding Elongation factor Tu family protein
Mp3g02552	0
Mp3g02554	0
Mp3g02555	0
Mp3g02556	0
Mp3g02558	0
Mp3g02560	0
Mp3g02570	1875.68	0.217335	0.0677449	3.20812	0.00133605	0.00574766
Mp3g02580	1758.39	-0.124761	0.0847504	-1.47209	0.140996	0.286833
Mp3g02590	26.1902	0.123495	0.19714	0.626614	0.530912	0.713335
Mp3g02600	10509.5	0.00369667	0.0459991	0.0803641	0.935948	0.970726	MpALBA	AT1G76010.1Alba DNA/RNA-binding protein
Mp3g02610	299.18	0.325705	0.133078	2.44736	0.0143909	0.0462226		AT1G76730.1NagB/RpiA/CoA transferase-like superfamily protein
Mp3g02620	38.3807	0.56478	0.199304	2.84563	0.00443231	0.0165643
Mp3g02630	5656.62	2.27779	0.0605756	37.5765	0	0		AT1G18660.3zinc finger (C3HC4-type RING finger) family protein
Mp3g02640	5.06295	-0.0273671	0.122447	-0.223649	0.823031	0.90813	MpCYP829-like22	AT5G07990.1/CYP75B1,D501,TT7/Cytochrome P450 superfamily protein
Mp3g02650	8224.65	0.196083	0.0618531	3.17015	0.0015236	0.00646483		AT1G04920.1/ATSPS3F,SPS3F/sucrose phosphate synthase 3F
Mp3g02660	3.01698	0.144367	0.101787	1.55757	0.119335
Mp3g02670	2998.67	0.0704337	0.0586601	1.20071	0.229863	0.411922		AT3G46970.1/ATPHS2,PHS2/alpha-glucan phosphorylase 2
Mp3g02680	21.3989	0.0712614	0.185815	0.382882	0.701807	0.837039
Mp3g02690	4.99994	0.0515216	0.132158	0.390413	0.696231	0.833616
Mp3g02700	1884.4	0.0212007	0.0762198	0.278155	0.780893	0.884916	MpCYP734-like	AT3G14640.1/CYP72A10/cytochrome P450, family 72, subfamily A, polypeptide 10
Mp3g02710	177.707	0.136744	0.156878	0.871635	0.383407	0.581129
Mp3g02720	1348.55	-0.000388359	0.105005	-0.00369854	0.997049	0.998489
Mp3g02725	0
Mp3g02740	23937	0.417154	0.0387261	10.7719	4.67358e-27	1.50112e-25		AT4G11630.1Ribosomal protein L19 family protein
Mp3g02750	2162.57	0.0440068	0.0679093	0.648027	0.516968	0.702609		AT5G05850.1/PIRL1/plant intracellular ras group-related LRR 1
Mp3g02760	425.743	0.021247	0.112118	0.189504	0.849697	0.924475		AT4G17085.1Putative membrane lipoprotein
Mp3g02770	1.22654	0.0361113	0.0637607	0.598728	0.549354		MpR2R3-MYB3	AT1G14350.1/AtMYB124,FLP,MYB124/Duplicated homeodomain-like superfamily protein
Mp3g02780	1015.19	0.0946686	0.0810891	1.16747	0.243022	0.427236		AT2G44360.1
Mp3g02790	1389.94	-0.0553606	0.0795893	-0.695565	0.486701	0.6765		AT4G05400.2copper ion binding
Mp3g02800	3.2906	0.0197804	0.103096	0.191686	0.847988
Mp3g02810	696.326	-0.156887	0.1102	-1.42353	0.154581	0.306583		AT5G17210.1Protein of unknown function (DUF1218)
Mp3g02820	32.5071	0.449937	0.19895	2.26601	0.0234506	0.0695529
Mp3g02830	5547	0.410255	0.0569984	7.19763	6.12694e-13	9.01717e-12	MpR2R3-MYB4	AT3G55730.1/AtMYB109,MYB109/myb domain protein 109
Mp3g02840	7.6594	0.142513	0.150353	0.954128	0.340019	0.538599
Mp3g02850	5130.31	0.0693903	0.053319	1.30142	0.193116	0.362463		AT2G31810.1ACT domain-containing small subunit of acetolactate synthase protein
Mp3g02860	2115.26	-0.272931	0.0705359	-3.86923	0.000109181	0.000606318		AT5G51430.1/EYE/conserved oligomeric Golgi complex component-related / COG complex component-related
Mp3g02870	7269.99	0.0741751	0.0559238	1.32636	0.184721	0.350633	MpSOD2	AT2G28190.1/CSD2,CZSOD2/copper/zinc superoxide dismutase 2
Mp3g02880	1859.4	-0.00380909	0.0656715	-0.0580022	0.953747	0.978398		AT5G15020.2/SNL2/SIN3-like 2
Mp3g02890	24257.9	0.00411484	0.0483899	0.085035	0.932234	0.96928		AT5G24510.160S acidic ribosomal protein family
Mp3g02900	879.712	0.0538716	0.0932882	0.577476	0.563618	0.737319		AT4G10050.1esterase/lipase/thioesterase family protein
Mp3g02910	2408.7	0.161671	0.0630382	2.56465	0.010328	0.0345828		AT2G04900.1
Mp3g02920	10689.7	-0.0848621	0.0508308	-1.6695	0.0950191	0.213262		AT5G25757.1RNA polymerase I-associated factor PAF67
Mp3g02930	99.3546	-0.31876	0.190548	-1.67219	0.0944859	0.212333		AT3G50170.1Plant protein of unknown function (DUF247)
Mp3g02940	125.543	0.0321601	0.178935	0.179679	0.857404	0.928784		AT5G55390.2/EDM2/ENHANCED DOWNY MILDEW 2
Mp3g02960	1234.36	-0.114308	0.0780151	-1.46518	0.142873	0.289542		AT5G20130.1
Mp3g02980	317.366	-0.102773	0.142717	-0.720082	0.471475	0.662629		AT5G39960.1GTP binding;GTP binding
Mp3g03000	15.9127	0.00611763	0.18442	0.0331735	0.973536	0.987845		AT2G03200.1Eukaryotic aspartyl protease family protein
Mp3g03020	2.77575	-0.0463677	0.0981745	-0.477471	0.633027
Mp3g03030	288.946	0.352571	0.135264	2.6064	0.00915001	0.031027		AT1G60010.1
Mp3g03040	72.3992	0.267326	0.188882	1.41536	0.156963	0.310078
Mp3g03050	0.342227	0.00192285	0.0387626	0.0496059	0.960436
Mp3g03070	123.999	0.0219325	0.175267	0.125127	0.900423	0.95245		AT2G26000.2/BRIZ2/zinc finger (C3HC4-type RING finger) family protein
Mp3g03090	269.201	0.495575	0.133611	3.70794	0.000208955	0.00108994		AT2G42160.1/BRIZ1/zinc finger (ubiquitin-hydrolase) domain-containing protein
Mp3g03095	356.038	0.539497	0.121307	4.44598	8.74922e-06	5.94438e-05
Mp3g03100	221.596	0.164154	0.148409	1.10616	0.268658	0.457472
Mp3g03110	68.3537	0.0308331	0.194788	0.158305	0.874217	0.938442		AT2G43290.1/MSS3/Calcium-binding EF-hand family protein
Mp3g03120	5.04834	0.0601805	0.108044	0.562994	0.573439	0.745118		AT2G43290.1/MSS3/Calcium-binding EF-hand family protein
Mp3g03130	264.442	-0.482733	0.148241	-3.25454	0.00113576	0.00498527		AT1G78820.1D-mannose binding lectin protein with Apple-like carbohydrate-binding domain
Mp3g03140	242.109	-0.195079	0.138968	-1.40361	0.160435	0.315103		AT1G78820.1D-mannose binding lectin protein with Apple-like carbohydrate-binding domain
Mp3g03150	0							AT1G26360.1/ATMES13,MES13/methyl esterase 13
Mp3g03160	2.9244	-0.0778508	0.102147	-0.785226	0.432321			AT1G09910.1Rhamnogalacturonate lyase family protein
Mp3g03170	103.031	-0.376479	0.188739	-1.99421	0.0461294	0.120751		AT2G17710.1
Mp3g03180	79.5111	-0.621604	0.195338	-3.182	0.00146262	0.00623384		AT1G19530.1
Mp3g03190	1.3869	0.0319645	0.0716915	0.456231	0.648224			AT1G19530.1
Mp3g03200	55.8653	0.160749	0.198236	0.811301	0.417193	0.614056
Mp3g03210	988.301	-0.0849139	0.0870464	-0.975474	0.329325	0.526632		AT5G15550.1Transducin/WD40 repeat-like superfamily protein
Mp3g03220	1103.9	0.270528	0.0791274	3.41888	0.00062879	0.00293045		AT1G28190.1
Mp3g03230	4.79641	-0.199058	0.124638	-1.70952	0.0873551	0.199739
Mp3g03240	0						MpPPO44
Mp3g03250	0						MpPPO43
Mp3g03260	0
Mp3g03270	0						MpPPO66
Mp3g03280	0						MpPPO61
Mp3g03290	0						MpPPO67
Mp3g03300	0						MpPPO68
Mp3g03310	1.93236	-0.0736924	0.077366	-1.04885	0.294246		MpPPO49
Mp3g03320	0						MpPPO69
Mp3g03330	30.6997	-0.312691	0.191992	-1.63879	0.101257	0.224262	MpPPO50
Mp3g03340	0.316153	-0.01635	0.0387626	-0.416392	0.677123		MpPPO51
Mp3g03350	10.9776	-0.171611	0.156379	-1.10781	0.267943	0.456691
Mp3g03360	1223.19	-0.482252	0.100486	-4.79856	1.59809e-06	1.24063e-05		AT5G45380.1/ATDUR3,DUR3/solute:sodium symporters;urea transmembrane transporters
Mp3g03370	392.297	0.443433	0.120708	3.67309	0.000239633	0.00123328
Mp3g03380	404.095	-0.0804823	0.118381	-0.67987	0.496587	0.685136	MpGT34.4	AT5G07720.1Galactosyl transferase GMA12/MNN10 family protein
Mp3g03390	138.636	0.0434026	0.168849	0.257056	0.797135	0.895631	MpCYP829-like23	AT5G07990.1/CYP75B1,D501,TT7/Cytochrome P450 superfamily protein
Mp3g03400	149.668	0.710651	0.160454	4.42307	9.73067e-06	6.57673e-05	MpCYP813-like1	AT3G14620.1/CYP72A8/cytochrome P450, family 72, subfamily A, polypeptide 8
Mp3g03410	0.686045	0.00359811	0.0506632	0.0714118	0.94307		MpCYP829-like24	AT5G07990.1/CYP75B1,D501,TT7/Cytochrome P450 superfamily protein
Mp3g03420	140.748	-0.309347	0.16641	-1.85801	0.0631675	0.155048	MpCYP813-like2	AT3G14620.1/CYP72A8/cytochrome P450, family 72, subfamily A, polypeptide 8
Mp3g03430	3.08046	-0.0376662	0.0908881	-0.418186	0.675811		MpPR1h	AT3G19690.1CAP (Cysteine-rich secretory proteins, Antigen 5, and Pathogenesis-related 1 protein) superfamily protein
Mp3g03440	193.226	0.442323	0.158544	2.7894	0.00528053	0.0193141	MpUGT14	AT2G36760.1/UGT73C2/UDP-glucosyl transferase 73C2
Mp3g03450	0.369892	0.0201957	0.0387626	0.522143	0.601571
Mp3g03460	2.74744	0.0554634	0.0938039	0.603676	0.546059
Mp3g03470	750.431	0.855951	0.107743	7.94125	2.00147e-15	3.61761e-14	MpNPF5	AT3G54140.1/ATPTR1,PTR1/peptide transporter 1
Mp3g03480	2661.98	1.28439	0.0763361	16.82	1.74042e-63	1.36374e-61	MpNPF6	AT5G01180.1/ATPTR5,PTR5/peptide transporter 5
Mp3g03490	3630.9	-0.372814	0.0578692	-6.44214	1.17798e-10	1.42245e-09	MpGT34.5	AT1G74380.1/XXT5/xyloglucan xylosyltransferase 5
Mp3g03500	3.23248	-0.0948192	0.105594	-0.933714	0.350451
Mp3g03510	12.3305	0.173169	0.168559	1.03181	0.302161	0.497187
Mp3g03520	2985.25	-0.383945	0.0659479	-5.82169	5.82549e-09	6.00703e-08	MpGT34.6	AT4G02500.1/ATXT2,XT2,XXT2/UDP-xylosyltransferase 2
Mp3g03530	1520.15	-0.176486	0.0781847	-2.25727	0.0239913	0.0707632		AT2G33470.1/ATGLTP1,GLTP1/glycolipid transfer protein 1
Mp3g03540	0.158077	-0.00721362	0.0387626	-0.186097	0.852368			AT1G31450.1Eukaryotic aspartyl protease family protein
Mp3g03550	1.68274	-0.015726	0.0763626	-0.207621	0.835525			AT4G10465.1Heavy metal transport/detoxification superfamily protein
Mp3g03560	0							AT2G18196.1Heavy metal transport/detoxification superfamily protein
Mp3g03570	242.504	0.112942	0.140691	0.802816	0.422081	0.618125
Mp3g03580	0							AT2G18196.1Heavy metal transport/detoxification superfamily protein
Mp3g03590	227.959	0.212771	0.146315	1.45425	0.145877	0.293835
Mp3g03600	783.375	-0.10451	0.121618	-0.85934	0.390153	0.587583
Mp3g03610	8349.55	-0.0612592	0.0430812	-1.42195	0.155042	0.307084		AT3G01120.1/ATCYS1,CGS,CGS1,MTO1/Pyridoxal phosphate (PLP)-dependent transferases superfamily protein
Mp3g03620	22476.6	-0.187097	0.0483378	-3.87061	0.000108563	0.000603828		AT1G07930.1GTP binding Elongation factor Tu family protein
Mp3g03630	48.3572	0.145364	0.197815	0.734739	0.462499	0.655636
Mp3g03650	877.618	-0.136852	0.0929135	-1.47282	0.140799	0.286479		AT3G57060.2binding
Mp3g03660	7212.54	0.112094	0.0439945	2.54791	0.010837	0.0360165		AT2G02710.2/PLP,PLPA,PLPB,PLPC/PAS/LOV protein B
Mp3g03670	2837.96	-0.0855825	0.0568371	-1.50574	0.132133	0.27262		AT3G03570.1Protein of unknown function (DUF3550/UPF0682)
Mp3g03680	2.12474	0.0950827	0.0830106	1.2857	0.198549
Mp3g03690	2526.1	0.18866	0.0935671	2.01631	0.0437672	0.115479		AT5G53450.1/ORG1/OBP3-responsive gene 1
Mp3g03700	9.23512	0.00772717	0.158254	0.048913	0.960989	0.980936		AT5G23550.1Got1/Sft2-like vescicle transport protein family
Mp3g03710	83.5393	-0.0886539	0.194376	-0.456333	0.64815	0.79966
Mp3g03720	3921	0.414195	0.0514813	8.04544	8.59395e-16	1.58549e-14		AT1G32220.1NAD(P)-binding Rossmann-fold superfamily protein
Mp3g03730	2248.78	0.411006	0.0635015	6.47223	9.65681e-11	1.17505e-09		AT1G20830.1/MCD1/multiple chloroplast division site 1
Mp3g03740	4389.06	0.0761338	0.0501602	1.51782	0.129061	0.268241		AT1G33490.1
Mp3g03750	917.688	-0.180349	0.0892641	-2.02035	0.0433474	0.114562		AT1G09930.1/ATOPT2,OPT2/oligopeptide transporter 2
Mp3g03760	9136.1	0.0895151	0.0510909	1.75208	0.0797603	0.186164		AT5G10470.2/KAC1,KCA1/kinesin like protein for actin based chloroplast movement 1
Mp3g03770	316.744	0.253558	0.143041	1.77262	0.0762914	0.179596
Mp3g03780	314.979	-0.329651	0.142891	-2.30642	0.0210874	0.0636191		AT2G06210.1/ELF8,VIP6/binding
Mp3g03790	234.904	-0.284132	0.158874	-1.78817	0.0737489	0.174968		AT4G02730.1Transducin/WD40 repeat-like superfamily protein
Mp3g03800	3.65433	-0.0941856	0.108833	-0.89605	0.370226
Mp3g03810	8616.96	-0.0721957	0.0538777	-1.33999	0.180247	0.344249	MpRRA	AT2G40670.2/ARR16,RR16/response regulator 16
Mp3g03820	3852.11	0.00460057	0.0512489	0.0897691	0.928471	0.967126		AT3G57650.1/LPAT2/lysophosphatidyl acyltransferase 2
Mp3g03830	711.209	-0.0717156	0.0913273	-0.785243	0.432311	0.62814		AT3G56120.1S-adenosyl-L-methionine-dependent methyltransferases superfamily protein
Mp3g03840	2706.04	0.0993457	0.0673087	1.47597	0.139953	0.285084		AT3G12080.1/emb2738/GTP-binding family protein
Mp3g03850	0.805712	-0.00782399	0.0502255	-0.156195	0.87588			AT3G53000.1/AtPP2-A15,PP2-A15/phloem protein 2-A15
Mp3g03860	439.548	0.050892	0.11975	0.424973	0.670856	0.815261		AT5G42370.2Calcineurin-like metallo-phosphoesterase superfamily protein
Mp3g03870	1717.84	-0.434548	0.069362	-6.26437	3.74344e-10	4.37225e-09
Mp3g03880	1747.53	-0.18867	0.0928509	-2.03195	0.0421586	0.112043	MpExpansin13	AT2G03090.1/ATEXP15,ATEXPA15,ATHEXP ALPHA 1.3,EXP15,EXPA15/expansin A15
Mp3g03890	610.456	-0.0541755	0.134282	-0.403407	0.686649	0.827331	MpExpansin14	AT1G69530.3/AT-EXP1,ATEXP1,ATEXPA1,ATHEXP ALPHA 1.2,EXP1,EXPA1/expansin A1
Mp3g03900	27637.9	-0.286297	0.0486022	-5.89059	3.84815e-09	4.07413e-08		AT2G20515.1
Mp3g03910	2.42162	-0.158307	0.0897552	-2.38289	0.0171774
Mp3g03930	26507	-0.457726	0.0490314	-9.33532	1.0069e-20	2.43794e-19	MpExpansin15	AT1G69530.3/AT-EXP1,ATEXP1,ATEXPA1,ATHEXP ALPHA 1.2,EXP1,EXPA1/expansin A1
Mp3g03940	1.06444	0.0487449	0.0608921	0.91902	0.358085
Mp3g03950	8.33802	0.0547719	0.14036	0.391938	0.695104	0.833015
Mp3g03960	18.9558	-0.0555083	0.185386	-0.299488	0.764567	0.874659
Mp3g03970	4680.48	-0.698361	0.0656556	-10.636	2.02684e-26	6.35269e-25	MpExpansin16	AT1G69530.3/AT-EXP1,ATEXP1,ATEXPA1,ATHEXP ALPHA 1.2,EXP1,EXPA1/expansin A1
Mp3g03980	93.4146	-0.042526	0.1816	-0.234179	0.814846	0.903883		AT1G80160.1Lactoylglutathione lyase / glyoxalase I family protein
Mp3g03990	402691	0.181514	0.0408462	4.44384	8.83677e-06	5.9953e-05		AT2G39730.1/RCA/rubisco activase
Mp3g04000	25.8818	0.119508	0.194077	0.616129	0.537809	0.718656
Mp3g04010	243.009	-0.0705569	0.139794	-0.504704	0.613767	0.774794		AT4G17070.1peptidyl-prolyl cis-trans isomerases
Mp3g04020	30.169	-0.149615	0.198559	-0.753768	0.450989	0.645349
Mp3g04030	6951.28	-0.257637	0.0526926	-4.88939	1.01146e-06	8.06739e-06	MpRKD	AT5G66990.1RWP-RK domain-containing protein
Mp3g04040	14047.5	0.0508926	0.0486093	1.04697	0.295113	0.489429		AT3G52300.1/ATPQ/ATP synthase D chain, mitochondrial
Mp3g04050	21.0066	0.179345	0.191616	0.937371	0.348568	0.548247		AT1G02690.2/IMPA-6/importin alpha isoform 6
Mp3g04060	12305.7	-0.251398	0.0486272	-5.16988	2.34241e-07	2.00872e-06		AT1G52360.1Coatomer, beta\' subunit
Mp3g04080	1947.31	-0.110906	0.0622623	-1.78124	0.0748725	0.177057		AT4G01037.1/AtWTF1,WTF1/Ubiquitin carboxyl-terminal hydrolase family protein
Mp3g04100	1248.68	0.0591718	0.0803401	0.736517	0.461416	0.655		AT1G55540.2/emb1011/Nuclear pore complex protein
Mp3g04110	2290.79	-0.250319	0.0655076	-3.82112	0.000132849	0.000723945		AT2G05170.1/ATVPS11,VPS11/vacuolar protein sorting 11
Mp3g04120	0.145227	-0.00721362	0.0387626	-0.186097	0.852368
Mp3g04130	1.02944	-0.0588057	0.0563305	-1.19485	0.232147
Mp3g04140	1.83992	0.0237173	0.083795	0.284152	0.776294
Mp3g04150	0.990626	-0.0404055	0.0590489	-0.761023	0.446643
Mp3g04160	5156.18	-0.457612	0.0524388	-8.72632	2.63102e-18	5.55866e-17		AT5G57970.1DNA glycosylase superfamily protein
Mp3g04170	1883.1	0.176559	0.0662722	2.66415	0.0077183	0.0268924		AT1G25540.1/PFT1/phytochrome and flowering time regulatory protein (PFT1)
Mp3g04180	8.33564	0.0389988	0.143452	0.272079	0.785561	0.888131		AT5G12030.1/AT-HSP17.6A,HSP17.6,HSP17.6A/heat shock protein 17.6A
Mp3g04190	28.7224	0.0187309	0.195914	0.0956201	0.923822	0.965256
Mp3g04200	1900.05	-0.039281	0.0692213	-0.567468	0.570396	0.742753		AT5G50810.1/TIM8/translocase inner membrane subunit 8
Mp3g04210	228.278	0.415414	0.149558	2.77726	0.005482	0.0199915		AT3G52905.1Polynucleotidyl transferase, ribonuclease H-like superfamily protein
Mp3g04220	881.761	-0.272541	0.086772	-3.14057	0.0016862	0.0070747		AT4G35540.1zinc ion binding;transcription regulators
Mp3g04230	5004.25	-0.0224671	0.049009	-0.458427	0.646646	0.798633		AT2G44620.1/MTACP-1,MTACP1/mitochondrial acyl carrier protein 1
Mp3g04240	27.0307	0.140846	0.195956	0.719518	0.471822	0.662859
Mp3g04250	119.153	0.0146055	0.184823	0.0789989	0.937033	0.97101		AT3G11890.2Sterile alpha motif (SAM) domain-containing protein
Mp3g04260	261.802	0.406755	0.134278	3.02858	0.00245703	0.009901		AT1G01880.15\'-3\' exonuclease family protein
Mp3g04270	2549.92	-0.201165	0.0606188	-3.31845	0.000905188	0.00406195		AT2G32850.2Protein kinase superfamily protein
Mp3g04280	596.625	-0.0420582	0.102348	-0.410925	0.681128	0.823558		AT5G51510.1
Mp3g04290	8.31141	-0.0592795	0.15194	-0.390279	0.696331	0.833616
Mp3g04300	1583.05	-0.106773	0.0716358	-1.49048	0.136099	0.279348	MpMATE7	AT1G58340.1/ZF14/MATE efflux family protein
Mp3g04320	3731.35	0.277501	0.0515088	5.38743	7.14729e-08	6.55061e-07		AT4G03020.2transducin family protein / WD-40 repeat family protein
Mp3g04330	1357.91	0.394463	0.070273	5.6131	1.98733e-08	1.92798e-07	MpDAG	AT3G51520.1diacylglycerol acyltransferase family
Mp3g04340	9819.83	-0.0693305	0.0453034	-1.53036	0.125929	0.263092		AT2G45140.1/PVA12/plant VAP homolog 12
Mp3g04350	3923.94	-0.103232	0.0590857	-1.74714	0.0806127	0.18754		AT3G16270.1ENTH/VHS family protein
Mp3g04360	1466.52	0.0971155	0.0743004	1.30708	0.191186	0.36003	MpBZIP7	AT2G40950.1/BZIP17/Basic-leucine zipper (bZIP) transcription factor family protein
Mp3g04370	3958.4	0.0512952	0.0557653	0.919843	0.357655	0.556301		AT2G45980.1
Mp3g04380	4175.58	0.349323	0.0563606	6.19796	5.71986e-10	6.5783e-09		AT3G09030.1BTB/POZ domain-containing protein
Mp3g04390	2897.34	0.186065	0.0619035	3.00574	0.00264936	0.0106011		AT5G09680.2/RLF/reduced lateral root formation
Mp3g04400	3004.22	-0.00938295	0.060186	-0.155899	0.876112	0.939757		AT3G62010.1
Mp3g04410	10012.4	0.237063	0.0467477	5.07112	3.95482e-07	3.3079e-06		AT5G42390.1Insulinase (Peptidase family M16) family protein
Mp3g04420	9.28552	0.0530763	0.15739	0.338043	0.73533	0.859567		AT3G10860.1Cytochrome b-c1 complex, subunit 8 protein
Mp3g04430	26.3085	0.102698	0.196317	0.522877	0.60106	0.765109
Mp3g04440	5.59177	-0.0579501	0.129653	-0.44948	0.653086	0.803145
Mp3g04450	5310.56	-0.171651	0.0529856	-3.23956	0.00119714	0.00522094	MpSMT1	AT5G13710.1/CPH,SMT1/sterol methyltransferase 1
Mp3g04460	0
Mp3g04470	13532.6	0.0341369	0.0423655	0.805771	0.420375	0.616703		AT3G48140.1B12D protein
Mp3g04480	2.95277	0.15009	0.0865191	2.52313	0.0116314			AT1G04560.1AWPM-19-like family protein
Mp3g04490	1.33667	0.0646291	0.0665364	1.14856	0.250739			AT1G04560.1AWPM-19-like family protein
Mp3g04500	0.331482	0.0201957	0.0387626	0.486606	0.626538			AT1G04560.1AWPM-19-like family protein
Mp3g04510	600.004	0.176202	0.126413	1.3939	0.163349	0.319769		AT5G03140.1Concanavalin A-like lectin protein kinase family protein
Mp3g04520	13.3588	-0.225184	0.170207	-1.33814	0.18085	0.345123
Mp3g04530	1.52382	0.0492964	0.0800516	0.632055	0.527351			AT5G10770.1Eukaryotic aspartyl protease family protein
Mp3g04540	0
Mp3g04550	0							AT2G42980.1Eukaryotic aspartyl protease family protein
Mp3g04560	0
Mp3g04565	1.82068	-0.0196488	0.0736562	-0.269973	0.787181
Mp3g04570	0							AT5G10770.1Eukaryotic aspartyl protease family protein
Mp3g04580	2.74928	0.0881017	0.09126	1.02993	0.303043			AT2G42980.1Eukaryotic aspartyl protease family protein
Mp3g04590	8655.07	-0.162357	0.0469237	-3.46	0.000540167	0.00255077		AT4G29130.1/ATHXK1,GIN2,HXK1/hexokinase 1
Mp3g04620	2952.22	0.518723	0.0620353	8.3615	6.19246e-17	1.20808e-15		AT5G35735.1Auxin-responsive family protein
Mp3g04630	2.19167	-0.0674194	0.0843368	-0.847137	0.396919			AT1G27340.1Galactose oxidase/kelch repeat superfamily protein
Mp3g04640	7.53651	-0.11712	0.148643	-0.794586	0.426854	0.622749		AT1G27340.1Galactose oxidase/kelch repeat superfamily protein
Mp3g04650	5.37219	-0.191451	0.125229	-1.6342	0.102216	0.225991		AT5G24230.1Lipase class 3-related protein
Mp3g04655	0
Mp3g04660	19.4075	-0.101973	0.184923	-0.552108	0.580874	0.750565
Mp3g04670	111.296	-0.0138472	0.194908	-0.0710614	0.943349	0.973011		AT3G61050.2/NTMC2T4,NTMC2TYPE4/Calcium-dependent lipid-binding (CaLB domain) family protein
Mp3g04680	0							AT1G22170.1Phosphoglycerate mutase family protein
Mp3g04690	0.343818	0.00192285	0.0387626	0.0496059	0.960436			AT3G61050.2/NTMC2T4,NTMC2TYPE4/Calcium-dependent lipid-binding (CaLB domain) family protein
Mp3g04700	85.3537	0.00380642	0.186202	0.0204439	0.983689	0.992247		AT1G22170.1Phosphoglycerate mutase family protein
Mp3g04710	23.0018	-0.0543193	0.182611	-0.297445	0.766127	0.876021
Mp3g04720	3969.14	-0.251209	0.0578116	-4.34525	1.39116e-05	9.14676e-05		AT3G61050.2/NTMC2T4,NTMC2TYPE4/Calcium-dependent lipid-binding (CaLB domain) family protein
Mp3g04730	3418.88	0.06692	0.0560731	1.19345	0.232694	0.415232		AT5G40670.1PQ-loop repeat family protein / transmembrane family protein
Mp3g04740	2.78091	0.121953	0.0964501	1.38533	0.16595
Mp3g04750	1308.37	-0.0658086	0.0842198	-0.78138	0.434579	0.630087		AT2G31820.1Ankyrin repeat family protein
Mp3g04760	12.6988	-0.261011	0.17301	-1.52486	0.127293	0.265322
Mp3g04770	10.3858	-0.0172671	0.157726	-0.109225	0.913024	0.959267
Mp3g04780	8.5394	-0.0346284	0.153739	-0.225904	0.821276	0.907692
Mp3g04790	4423.22	0.823401	0.0515446	15.9734	1.95708e-57	1.3483e-55		AT1G50320.1/ATHX,ATX,THX/thioredoxin X
Mp3g04800	11830	1.2224	0.0534472	22.8697	9.31581e-116	1.62016e-113		AT1G16720.1/HCF173/high chlorophyll fluorescence phenotype 173
Mp3g04810	935.063	-0.0581217	0.0838541	-0.693117	0.488236	0.678299		AT3G58460.1/ATRBL15,RBL15/RHOMBOID-like protein 15
Mp3g04820	1.10172	-0.0295635	0.0660313	-0.459366	0.645971		MpLEA-like12
Mp3g04830	50.2347	0.00581191	0.19904	0.0292167	0.976692	0.988847
Mp3g04840	11174.9	-0.184264	0.0420803	-4.37886	1.19304e-05	7.95787e-05		AT5G05010.2clathrin adaptor complexes medium subunit family protein
Mp3g04850	726.557	-0.115183	0.0994088	-1.15864	0.246601	0.431666		AT5G08120.1/MPB2C/movement protein binding protein 2C
Mp3g04860	3628.83	-0.0160944	0.0541843	-0.297031	0.766443	0.876194		AT5G39865.1Glutaredoxin family protein
Mp3g04870	22969.8	0.0805161	0.039352	2.04605	0.0407517	0.109097		AT3G51030.1/ATTRX H1,ATTRX1,TRX1/thioredoxin H-type 1
Mp3g04880	4429.77	-0.149401	0.0571219	-2.61546	0.00891076	0.0303357	MpHOS5 / ESR1; MpRCF3	AT5G53060.1RNA-binding KH domain-containing protein
Mp3g04890	9.38271	0.0849542	0.156745	0.542046	0.587787	0.756128
Mp3g04900	644.755	0.0297627	0.101741	0.292532	0.76988	0.877919		AT1G71840.1transducin family protein / WD-40 repeat family protein
Mp3g04910	4093.57	-0.210023	0.0599665	-3.50229	0.000461284	0.00222242		AT5G10160.1Thioesterase superfamily protein
Mp3g04920	4075.88	-0.262415	0.0501943	-5.2279	1.71447e-07	1.49541e-06	MpGT8.7	AT3G01040.1/GAUT13/galacturonosyltransferase 13
Mp3g04930	1175.32	0.863302	0.085874	10.0502	9.16571e-24	2.54799e-22		AT5G51040.1
Mp3g04940	3433.93	0.401277	0.0557529	7.19732	6.1406e-13	9.02795e-12		AT1G12050.1fumarylacetoacetase, putative
Mp3g04970	13861.6	-0.212903	0.0439569	-4.84342	1.27624e-06	1.00722e-05	MpKAN / MpGARP1	AT1G32240.1/KAN2/Homeodomain-like superfamily protein
Mp3g04980	8.52228	-0.111274	0.15206	-0.734886	0.462409	0.655627
Mp3g04990	12.7292	0.122548	0.17189	0.714551	0.474886	0.665784
Mp3g05000	3970.62	-0.0169052	0.0538957	-0.313666	0.753774	0.868861	Mp1R-MYB8	AT1G49950.2/ATTRB1,TRB1/telomere repeat binding factor 1
Mp3g05020	10.7961	-0.220274	0.163884	-1.35999	0.173834	0.335369
Mp3g05030	1057.36	0.229342	0.0815069	2.81378	0.00489628	0.018099	MpATG1	AT2G37840.1Protein kinase superfamily protein
Mp3g05040	222.848	-0.218682	0.162006	-1.34985	0.177065	0.339815		AT2G03200.1Eukaryotic aspartyl protease family protein
Mp3g05045	1.0837	-0.0571028	0.0667135	-0.933903	0.350354
Mp3g05050	2.25567	-0.111615	0.0917454	-1.33528	0.181784
Mp3g05060	766.783	-0.153888	0.101718	-1.51287	0.130313	0.269975		AT5G46530.1AWPM-19-like family protein
Mp3g05070	0
Mp3g05080	3.3644	0.058423	0.100945	0.586329	0.557654
Mp3g05090	18.7598	0.0536943	0.176335	0.305075	0.760309	0.872096
Mp3g05100	19.7655	-0.0190451	0.186974	-0.101805	0.918912	0.963007
Mp3g05110	1311.1	-0.309728	0.0971018	-3.18957	0.00142484	0.006091	MpMATE6	AT5G52450.1MATE efflux family protein
Mp3g05120	0							AT5G15020.1/SNL2/SIN3-like 2
Mp3g05130	0						MpMTPSL27
Mp3g05140	860.907	0.0934474	0.0911007	1.02577	0.304999	0.499723		AT1G29220.1transcriptional regulator family protein
Mp3g05150	2079.49	0.227703	0.0750237	3.03511	0.00240451	0.00971132		AT4G33540.1metallo-beta-lactamase family protein
Mp3g05160	0.158077	-0.00721362	0.0387626	-0.186097	0.852368
Mp3g05170	2.31216	-0.0246281	0.0796235	-0.313326	0.754033			AT4G33540.1metallo-beta-lactamase family protein
Mp3g05180	7.23282	-0.0321372	0.146414	-0.21957	0.826206	0.910048		AT2G03430.1Ankyrin repeat family protein
Mp3g05190	1833.7	0.558721	0.0653659	8.54704	1.26282e-17	2.58381e-16	MpPPR_18	AT1G62930.1Tetratricopeptide repeat (TPR)-like superfamily protein
Mp3g05200	1532.38	-0.10717	0.0786932	-1.36184	0.173249	0.334568		AT2G22400.1S-adenosyl-L-methionine-dependent methyltransferases superfamily protein
Mp3g05210	165.315	1.55321	0.160726	9.57916	9.78354e-22	2.47381e-20
Mp3g05220	2.54923	0.0517445	0.0799237	0.672695	0.501141
Mp3g05230	1.6748	0.0272304	0.077225	0.356686	0.721327
Mp3g05240	4.95273	0.286792	0.122592	2.64886	0.00807636	0.0279352
Mp3g05250	0
Mp3g05270	0.6925	0.00263421	0.047189	0.0561773	0.955201
Mp3g05280	1.70713	0.0615472	0.0825561	0.774198	0.438814
Mp3g05290	4.12679	0.0641689	0.116494	0.557111	0.577452	0.74796
Mp3g05300	353.314	0.0488665	0.134435	0.363521	0.716215	0.847853
Mp3g05310	6506.74	-0.313848	0.0493255	-6.36271	1.98228e-10	2.36563e-09
Mp3g05320	2924.72	-0.024064	0.0709806	-0.339025	0.734591	0.85909		AT3G28430.1
Mp3g05330	720.377	0.373532	0.0952212	3.92262	8.75908e-05	0.000495098		AT5G64370.1/BETA-UP,PYD3/beta-ureidopropionase
Mp3g05340	121.796	0.130789	0.177916	0.735272	0.462174	0.655501
Mp3g05350	6295.91	-0.321657	0.0506098	-6.35554	2.07698e-10	2.47244e-09	MpRLK-Pelle_RLCK-II	AT2G07180.2Protein kinase superfamily protein
Mp3g05360	920.439	0.064068	0.092678	0.691293	0.489381	0.679162		AT3G27330.1zinc finger (C3HC4-type RING finger) family protein
Mp3g05370	906.479	0.0276885	0.0893058	0.310045	0.756527	0.870277		AT1G20410.1Pseudouridine synthase family protein
Mp3g05380	444.102	-0.255633	0.113819	-2.24564	0.0247271	0.0725284
Mp3g05390	1088.46	0.0239683	0.0790287	0.303287	0.761671	0.872922		AT1G78690.1Phospholipid/glycerol acyltransferase family protein
Mp3g05400	5.10268	-0.187814	0.124341	-1.60265	0.109013	0.23742
Mp3g05410	0
Mp3g05420	3.11185	0.133445	0.104818	1.35991	0.17386
Mp3g05433	0.640353	-0.0391992	0.0463034	-0.802969	0.421993
Mp3g05437	0
Mp3g05450	0
Mp3g05460	240.086	-0.072654	0.155261	-0.467978	0.6398	0.793587
Mp3g05470	288.376	-0.0119776	0.135865	-0.0881619	0.929748	0.96775	MpMIR529C
Mp3g05475	0
Mp3g05480	13.9028	-0.0991953	0.171078	-0.581317	0.561027	0.735233		ATMG01360.1cytochrome oxidase
Mp3g05490	85.1709	0.609352	0.186795	3.25813	0.00112149	0.0049302		AT5G67550.1
Mp3g05500	1000.22	-0.373521	0.0826488	-4.51874	6.22082e-06	4.35732e-05		AT5G48840.1/ATPTS,PANC,PTS/homolog of bacterial PANC
Mp3g05510	266.7	0.0993864	0.139855	0.710657	0.477297	0.668137		AT3G04890.1Uncharacterized conserved protein (DUF2358)
Mp3g05520	7425.94	-0.346564	0.0429706	-8.06501	7.32282e-16	1.35273e-14		AT3G03560.1
Mp3g05540	0.717733	0.0275394	0.0519395	0.569697	0.568883
Mp3g05550	1345.61	-0.0431952	0.0736077	-0.586825	0.557322	0.732531		AT1G71790.1Subunits of heterodimeric actin filament capping protein Capz superfamily
Mp3g05560	1417.87	-0.119737	0.0816087	-1.46717	0.14233	0.288811		AT1G14360.1/ATUTR3,UTR3/UDP-galactose transporter 3
Mp3g05570	1.44841	-0.0583662	0.0778383	-0.789613	0.429754			AT2G31050.1Cupredoxin superfamily protein
Mp3g05580	1069.52	0.0239026	0.0889275	0.268787	0.788093	0.889725
Mp3g05590	1093.43	-0.237505	0.083181	-2.8551	0.00430229	0.0161248
Mp3g05600	891.827	-0.287275	0.0922731	-3.11302	0.00185183	0.00769042	MpGT47.6	AT3G45400.1exostosin family protein
Mp3g05610	2337.04	-0.0255548	0.066595	-0.383733	0.701177	0.836591	MpHDM4	AT1G62310.1transcription factor jumonji (jmjC) domain-containing protein
Mp3g05620	0.647121	-0.019531	0.049822	-0.4034	0.686654
Mp3g05630	1.00978	0.00625105	0.0589577	0.10632	0.915329
Mp3g05640	653.283	-0.0518393	0.0985427	-0.526043	0.598858	0.763483		AT2G34570.1/MEE21/PIN domain-like family protein
Mp3g05650	1242.21	-0.0967999	0.0742417	-1.30382	0.192294	0.361686		AT5G53770.1Nucleotidyltransferase family protein
Mp3g05670	1.53303	0.0237011	0.0830607	0.287461	0.773759
Mp3g05700	0
Mp3g05710	1.83189	-0.125214	0.0806675	-2.01626	0.043773		MpPKC4	AT2G25770.1Polyketide cyclase/dehydrase and lipid transport superfamily protein
Mp3g05720	609.811	-0.00808343	0.0985178	-0.0820516	0.934606	0.969868	MpNRPD1	AT1G63020.1/NRPD1,NRPD1A,POL IVA,SDE4,SMD2/nuclear RNA polymerase D1A
Mp3g05730	761.105	0.0820068	0.0884373	0.92729	0.353776	0.55308		AT3G52210.1S-adenosyl-L-methionine-dependent methyltransferases superfamily protein
Mp3g05740	391.951	-0.22787	0.135043	-1.68726	0.0915535	0.207315	MpPOD22	AT5G06730.1Peroxidase superfamily protein
Mp3g05750	1780.26	-0.24199	0.070425	-3.436	0.000590371	0.00277315	MpGT64.2	AT3G55830.1/EPC1/Nucleotide-diphospho-sugar transferases superfamily protein
Mp3g05760	245.858	0.0428929	0.140931	0.304366	0.760849	0.872294
Mp3g05770	4533.91	0.118358	0.0652091	1.81507	0.0695133	0.167116	MpATG18d	AT1G03380.1/ATATG18G,ATG18G/homolog of yeast autophagy 18 (ATG18) G
Mp3g05780	83911.2	0.0879635	0.0369494	2.38065	0.0172821	0.054001		AT1G32470.1Single hybrid motif superfamily protein
Mp3g05790	59490.5	0.0673674	0.0380563	1.77021	0.0766927	0.180221		AT4G09650.1/ATPD/ATP synthase delta-subunit gene
Mp3g05800	1332.18	0.174647	0.0770768	2.26587	0.0234593	0.0695529		AT2G28910.1/CXIP4/CAX interacting protein 4
Mp3g05810	277.441	0.225683	0.138619	1.62807	0.10351	0.228049		AT2G25100.1Polynucleotidyl transferase, ribonuclease H-like superfamily protein
Mp3g05820	3891.04	0.0435871	0.0550275	0.792098	0.428304	0.624033		AT1G04940.1/TIC20/translocon at the inner envelope membrane of chloroplasts 20
Mp3g05830	597.835	0.364903	0.0997052	3.65957	0.00025264	0.00129229		AT2G40300.1/ATFER4,FER4/ferritin 4
Mp3g05840	152062	0.237853	0.0380828	6.24567	4.22e-10	4.90077e-09		AT1G79040.1/PSBR/photosystem II subunit R
Mp3g05860	1553.82	-0.0420404	0.070278	-0.5982	0.549706	0.727416	MpSUVHa	AT2G22740.1/SDG23,SUVH6/SU(VAR)3-9 homolog 6
Mp3g05870	301.56	0.038114	0.137336	0.277517	0.781383	0.885097		AT1G17330.1Metal-dependent phosphohydrolase
Mp3g05880	0.290453	-0.01635	0.0387626	-0.389162	0.697156
Mp3g05890	0
Mp3g05900	3.30383	0.0801104	0.0956916	0.87275	0.382799
Mp3g05910	2457.14	0.0820485	0.0719143	1.14092	0.253904	0.439913		AT5G06100.1/ATMYB33,MYB33/myb domain protein 33
Mp3g05920	0
Mp3g05930	36.9482	0.475455	0.199803	2.38151	0.0172419	0.0538988
Mp3g05940	804.666	0.0346122	0.102392	0.338028	0.735342	0.859567	MpC2H2-2	AT5G52380.1VASCULAR-RELATED NAC-DOMAIN 6
Mp3g05950	0.501895	-0.00822689	0.041416	-0.190021	0.849293
Mp3g05960	1953.37	0.134313	0.06371	2.10819	0.0350143	0.096323		AT3G61415.1/ASK21,SK21/SKP1-like 21
Mp3g05970	3115.88	0.0395041	0.0606454	0.651395	0.514792	0.700519		AT2G42310.1
Mp3g05980	1149	0.24726	0.0793158	3.11737	0.00182475	0.00758459		AT4G20280.1/TAF11/TBP-associated factor 11
Mp3g05990	4462.46	-0.101507	0.0515111	-1.97058	0.0487715	0.126402		AT3G10650.1
Mp3g06000	0
Mp3g06040	2645.11	0.0855629	0.0600708	1.42437	0.15434	0.306297	MpFAD4	AT2G46210.1Fatty acid/sphingolipid desaturase
Mp3g06050	617.299	0.0539554	0.112442	0.479871	0.631319	0.788101
Mp3g06070	314.55	0.508041	0.152507	3.33091	0.000865618	0.00391022		AT5G66790.1Protein kinase superfamily protein
Mp3g06080	686.457	0.0184766	0.0943579	0.195814	0.844756	0.921199	MpFIE	AT3G20740.1/FIE,FIE1,FIS3/Transducin/WD40 repeat-like superfamily protein
Mp3g06090	1531.84	0.149489	0.0844306	1.77055	0.0766358	0.180139		AT1G29990.1/PFD6/prefoldin 6
Mp3g06100	2428.9	-0.144663	0.0611177	-2.36692	0.0179366	0.0557163		AT5G58510.1
Mp3g06110	14932.9	0.11124	0.0677135	1.6428	0.100424	0.222901		AT2G32300.1/UCC1/uclacyanin 1
Mp3g06120	3942.76	-0.0615822	0.0509449	-1.2088	0.226741	0.407608		AT3G26730.1RING/U-box superfamily protein
Mp3g06130	3235.73	-0.0351598	0.0610735	-0.575693	0.564823	0.738003		AT1G79560.1/EMB1047,EMB156,EMB36,FTSH12/FTSH protease 12
Mp3g06140	138.797	-0.546221	0.174227	-3.13171	0.00173793	0.00727673		AT1G27340.1Galactose oxidase/kelch repeat superfamily protein
Mp3g06150	915.455	0.10946	0.0916211	1.19471	0.232199	0.414851		AT3G15900.1
Mp3g06160	2733.37	-0.239907	0.0581737	-4.12388	3.72538e-05	0.000226557		AT2G01970.1Endomembrane protein 70 protein family
Mp3g06170	2354.24	0.102469	0.0605194	1.69316	0.0904244	0.205374		AT2G34560.2P-loop containing nucleoside triphosphate hydrolases superfamily protein
Mp3g06180	0
Mp3g06190	7482.13	-0.350171	0.0529577	-6.61217	3.78727e-11	4.77123e-10	MpPLATZ1	AT2G12646.1PLATZ transcription factor family protein
Mp3g06200	0
Mp3g06210	2.77888	-0.0459683	0.0998081	-0.465591	0.641509
Mp3g06220	2696.23	-0.0882783	0.0705911	-1.25054	0.211102	0.386956		AT3G52150.2RNA-binding (RRM/RBD/RNP motifs) family protein
Mp3g06230	2677.28	-0.0233049	0.0595795	-0.391156	0.695682	0.833287		AT5G23670.1/LCB2/long chain base2
Mp3g06240	401.315	0.236456	0.11937	1.98079	0.0476151	0.123844		AT1G26660.1Prefoldin chaperone subunit family protein
Mp3g06250	3667.18	0.252825	0.0613066	4.12394	3.72452e-05	0.000226557		AT2G38550.1Transmembrane proteins 14C
Mp3g06260	704.12	0.526831	0.0946945	5.56273	2.65583e-08	2.54364e-07		AT4G36850.1PQ-loop repeat family protein / transmembrane family protein
Mp3g06270	3310.42	-0.189256	0.0571608	-3.3109	0.00092996	0.00415872	MpLEA-like13	AT2G46150.1Late embryogenesis abundant (LEA) hydroxyproline-rich glycoprotein family
Mp3g06280	2526.09	0.0475925	0.0681682	0.698162	0.485076	0.675026		AT3G01370.1/ATCFM2,CFM2/CRM family member 2
Mp3g06290	883.116	0.201254	0.083532	2.4093	0.0159831	0.0506183		AT2G44510.1CDK inhibitor P21 binding protein
Mp3g06300	10.5797	-0.022301	0.158575	-0.140753	0.888065	0.945736
Mp3g06310	2954.61	0.502742	0.0666901	7.53831	4.76097e-14	7.65459e-13	MpSMXL	AT4G30350.1Double Clp-N motif-containing P-loop nucleoside triphosphate hydrolases superfamily protein
Mp3g06320	1490.67	0.591582	0.0714572	8.27809	1.25171e-16	2.41225e-15		AT5G16120.2alpha/beta-Hydrolases superfamily protein
Mp3g06340	2299.4	-0.00540972	0.094409	-0.0573015	0.954305	0.978552
Mp3g06360	2084.16	-0.136867	0.0608641	-2.2487	0.0245313	0.0720588		AT5G54750.1Transport protein particle (TRAPP) component
Mp3g06380	807.94	-0.405101	0.093801	-4.31804	1.57423e-05	0.000102465
Mp3g06390	1045.19	-0.12338	0.0793203	-1.55542	0.119845	0.254332	MpSFT1	AT4G14600.1Target SNARE coiled-coil domain protein
Mp3g06400	6609.72	-0.130463	0.0454932	-2.86774	0.00413414	0.0155724		AT1G50900.1Ankyrin repeat family protein
Mp3g06410	2370.74	-0.023942	0.0592647	-0.403983	0.686225	0.826961		AT5G52960.1
Mp3g06420	3288.69	-0.0312544	0.0627134	-0.498367	0.618226	0.778088		AT1G71230.1/AJH2,CSN5,CSN5B/COP9-signalosome 5B
Mp3g06430	892.211	0.302787	0.090958	3.32885	0.000872041	0.00393301		AT3G02430.1Protein of unknown function (DUF679)
Mp3g06440	0
Mp3g06450	3107.55	-0.354356	0.0623154	-5.68627	1.29841e-08	1.29125e-07		AT1G27340.1Galactose oxidase/kelch repeat superfamily protein
Mp3g06460	271.817	-0.171736	0.138584	-1.23914	0.215293	0.392571		AT5G15710.1Galactose oxidase/kelch repeat superfamily protein
Mp3g06470	4836.29	-0.276272	0.0534322	-5.17045	2.33535e-07	2.00388e-06		AT1G27340.1Galactose oxidase/kelch repeat superfamily protein
Mp3g06480	350.832	-0.221249	0.13586	-1.62834	0.103453	0.227958
Mp3g06500	1.85398	-0.00263357	0.0779139	-0.0338999	0.972957
Mp3g06510	399.281	-0.162072	0.125526	-1.29114	0.196656	0.367178	MpRLK-Pelle_L-LEC6	AT5G55830.1Concanavalin A-like lectin protein kinase family protein
Mp3g06520	128.382	0.0368706	0.185967	0.198295	0.842814	0.919756
Mp3g06530	1.11286	0.0642983	0.0581133	1.33583	0.181603			AT3G55550.1Concanavalin A-like lectin protein kinase family protein
Mp3g06540	1107.64	0.109027	0.087501	1.24603	0.212752	0.389182		AT5G09300.1Thiamin diphosphate-binding fold (THDP-binding) superfamily protein
Mp3g06550	102.462	0.172418	0.178524	0.965814	0.334137	0.532001		AT3G25470.1bacterial hemolysin-related
Mp3g06560	2544.66	0.0268803	0.0841928	0.319269	0.749522	0.866536	MpLTP-like65
Mp3g06570	7459.36	0.00895895	0.0520347	0.172172	0.863302	0.932411
Mp3g06590	4.00489	-0.142976	0.122738	-1.2046	0.228359
Mp3g06600	36.2994	0.111772	0.199293	0.560466	0.575162	0.746328
Mp3g06610	416.459	-0.317089	0.154918	-2.04666	0.0406916	0.108998	MpLOX3	AT1G55020.1/ATLOX1,LOX1/lipoxygenase 1
Mp3g06650	1405.9	-0.107333	0.0873426	-1.22886	0.219124	0.397573	MpPOD23	AT5G15180.1Peroxidase superfamily protein
Mp3g06660	6206.07	0.193764	0.0554537	3.49415	0.000475566	0.00228275		AT3G01930.2Major facilitator superfamily protein
Mp3g06670	2.08836	0.0206112	0.0818834	0.251258	0.801615			AT1G67480.1Galactose oxidase/kelch repeat superfamily protein
Mp3g06680	791.816	0.0393764	0.0973222	0.404603	0.685769	0.826552		AT2G26000.2/BRIZ2/zinc finger (C3HC4-type RING finger) family protein
Mp3g06700	5.92182	0.0863107	0.134041	0.646386	0.518029	0.703554		AT1G66170.1/MMD1/RING/FYVE/PHD zinc finger superfamily protein
Mp3g06710	1.13916	0.0356879	0.0623898	0.598257	0.549669
Mp3g06720	18.1364	0.160823	0.180377	0.894151	0.371241	0.569644
Mp3g06730	10937.4	0.0630112	0.0526179	1.19753	0.231102	0.413519		AT3G03773.2HSP20-like chaperones superfamily protein
Mp3g06740	1.56746	0.0696379	0.0763209	0.984587	0.324827
Mp3g06750	3.66604	-0.032691	0.0920602	-0.358484	0.719981
Mp3g06760	16.3096	-0.21574	0.170835	-1.27578	0.202032	0.374755
Mp3g06770	13345.6	0.257143	0.0417985	6.15197	7.65249e-10	8.67505e-09		AT4G34190.1/37135/stress enhanced protein 1
Mp3g06780	1399.36	0.109683	0.0746353	1.46959	0.141674	0.287808	MpMCT	AT2G02500.1/ATMEPCT,ISPD,MCT/Nucleotide-diphospho-sugar transferases superfamily protein
Mp3g06790	24.6243	0.0720033	0.195821	0.367756	0.713055	0.845541
Mp3g06800	3.96249	0.0152705	0.110354	0.138286	0.890014			AT4G31830.1
Mp3g06810	3085.38	-0.376287	0.0543993	-6.91685	4.61789e-12	6.32012e-11		AT4G38440.1
Mp3g06830	2.23719	-0.00878358	0.0853176	-0.102631	0.918256		MpPKC5	AT4G32870.1Polyketide cyclase/dehydrase and lipid transport superfamily protein
Mp3g06860	1098.7	0.0686359	0.0827627	0.829313	0.406927	0.602887	MpHD2/MpSAWADEE	AT3G18380.1sequence-specific DNA binding transcription factors;sequence-specific DNA binding
Mp3g06870	2658.87	0.0897586	0.0720523	1.24574	0.212861	0.389281		AT4G26370.1antitermination NusB domain-containing protein
Mp3g06880	90.6017	0.125544	0.188217	0.666953	0.504802	0.691678
Mp3g06890	9.5182	-0.0329285	0.156589	-0.210707	0.833116	0.913913		AT3G01090.3/AKIN10,KIN10,SNRK1.1/SNF1 kinase homolog 10
Mp3g06900	12.5635	-0.0161369	0.166558	-0.0970467	0.922689	0.964512	MpExpansin17	AT2G39700.1/ATEXP4,ATEXPA4,ATHEXP ALPHA 1.6,EXPA4/expansin A4
Mp3g06910	0							AT4G33540.1metallo-beta-lactamase family protein
Mp3g06920	0.290453	-0.01635	0.0387626	-0.389162	0.697156
Mp3g06921	445.586	-0.666606	0.192482	-3.58999	0.000330693	0.00164035
Mp3g06923	0.47423	-0.025187	0.038866	-0.567593	0.570311
Mp3g06925	5.81867	-0.0866534	0.118712	-0.746265	0.455507	0.649209
Mp3g06927	22.9987	-0.0660162	0.0700892	-1.15174	0.249427	0.434957
Mp3g06929	90.4404	-0.386305	0.151857	-2.89921	0.0037411	0.0142538
Mp3g06930	1353.63	-0.83528	0.0876373	-9.52732	1.61393e-21	4.04504e-20		AT2G31820.1Ankyrin repeat family protein
Mp3g06940	434.519	-0.773894	0.12396	-6.23643	4.47663e-10	5.19456e-09		AT3G04710.3ankyrin repeat family protein
Mp3g06960	292.919	0.187408	0.129157	1.45102	0.146774	0.295142
Mp3g06970	8.44574	0.177744	0.140128	1.30354	0.19239	0.361724
Mp3g06980	0.18415	0.0110593	0.0387626	0.285307	0.775409
Mp3g06990	7.81759	0.31213	0.139189	2.45637	0.0140348	0.0452011
Mp3g07000	828.75	0.00423285	0.10226	0.0413942	0.966982	0.984446		AT5G57900.1/SKIP1/SKP1 interacting partner 1
Mp3g07010	21044.7	0.000140899	0.0450984	0.00312425	0.997507	0.998489		AT4G25890.160S acidic ribosomal protein family
Mp3g07020	449.437	0.0182748	0.113182	0.161464	0.871728	0.937078		AT5G51960.1
Mp3g07030	23234	0.0983078	0.0370433	2.65386	0.00795766	0.0275648		AT1G78630.1/emb1473/Ribosomal protein L13 family protein
Mp3g07040	7198.53	-0.0805146	0.0494304	-1.62885	0.103346	0.227807		AT3G28715.1ATPase, V0/A0 complex, subunit C/D
Mp3g07050	521.505	-0.126382	0.128565	-0.982905	0.325654	0.522755		AT5G42570.1B-cell receptor-associated 31-like
Mp3g07060	1929.53	0.0323425	0.0687704	0.4703	0.638141	0.792867		AT5G02250.1/ATMTRNASEII,EMB2730,RNR1/Ribonuclease II/R family protein
Mp3g07070	0.342227	0.00192285	0.0387626	0.0496059	0.960436
Mp3g07080	2493.05	-0.0996727	0.0645971	-1.54297	0.122837	0.258375		AT1G61210.1Transducin/WD40 repeat-like superfamily protein
Mp3g07090	2857.9	0.670239	0.0598999	11.1886	4.63871e-29	1.57506e-27		AT2G27290.1Protein of unknown function (DUF1279)
Mp3g07095	1031.6	-0.328816	0.0964897	-3.40752	0.000655552	0.00304027
Mp3g07100	7792.66	-0.107913	0.0543153	-1.98678	0.0469463	0.122574		AT3G26618.1/ERF1-3/eukaryotic release factor 1-3
Mp3g07110	1.42284	-0.00531767	0.0675236	-0.0783038	0.937586
Mp3g07120	1039.96	0.0333699	0.0812109	0.410908	0.68114	0.823558		AT2G21710.1/EMB2219/Mitochondrial transcription termination factor family protein
Mp3g07130	3625.92	-0.349078	0.0671276	-5.20005	1.99237e-07	1.72201e-06	MpTET3a	AT4G28050.1/TET7/tetraspanin7
Mp3g07140	995.818	0.195844	0.0831767	2.35454	0.0185457	0.0573211		AT1G66080.1
Mp3g07150	919.11	-0.098809	0.0842664	-1.17257	0.240969	0.425041		AT1G76250.1
Mp3g07160	37083	-0.361731	0.0615543	-5.8766	4.18782e-09	4.40431e-08		AT5G13700.1/APAO,ATPAO1,PAO1/polyamine oxidase 1
Mp3g07170	2060.46	-0.0535689	0.0684926	-0.782104	0.434153	0.629818		AT5G02610.1Ribosomal L29 family protein
Mp3g07180	19422.2	0.0398253	0.04212	0.945519	0.344394	0.543477		AT4G23710.1/VAG2,VATG2,VHA-G2/vacuolar ATP synthase subunit G2
Mp3g07190	19.6329	0.0592111	0.191012	0.310046	0.756526	0.870277		AT3G10150.1/ATPAP16,PAP16/purple acid phosphatase 16
Mp3g07200	799.898	-0.00254112	0.0866812	-0.0293158	0.976613	0.988847		AT3G26410.1methyltransferases;nucleic acid binding
Mp3g07210	233.227	-0.0182865	0.161553	-0.113203	0.90987	0.957405		AT5G37930.1Protein with RING/U-box and TRAF-like domains
Mp3g07220	1.93259	0.0417717	0.0807258	0.531892	0.594801
Mp3g07240	522.952	-0.271264	0.108004	-2.51124	0.0120307	0.0395413
Mp3g07250	3.00368	0.0352283	0.105511	0.335122	0.737533
Mp3g07260	3021.26	-0.0625618	0.0745385	-0.839324	0.401288	0.598302
Mp3g07265	0
Mp3g07270	58.1338	-0.140852	0.199671	-0.705129	0.48073	0.671027
Mp3g07275	0
Mp3g07280	21.5114	-0.143935	0.190075	-0.758582	0.448103	0.642853
Mp3g07290	66.1077	-0.00349892	0.197719	-0.0176987	0.985879	0.993192
Mp3g07300	287.14	0.0140524	0.133951	0.10491	0.916447	0.961645
Mp3g07310	0						MpREM4 / MpB3-1
Mp3g07320	1679.26	0.791219	0.0686434	11.5245	9.92911e-31	3.56672e-29		AT2G25605.1
Mp3g07330	9.60756	-0.184215	0.156661	-1.19257	0.233039	0.415577	MpRLK-Pelle_WAK_LRK10L-1	AT2G23450.2Protein kinase superfamily protein
Mp3g07340	31.732	0.165885	0.197978	0.83906	0.401436	0.598398		AT1G69730.1Wall-associated kinase family protein
Mp3g07360	2494	0.251864	0.0663222	3.79758	0.000146118	0.000789014		AT2G32415.1Polynucleotidyl transferase, ribonuclease H fold protein with HRDC domain
Mp3g07380	3062.88	0.0399783	0.0582897	0.685857	0.492804	0.68199		AT1G65580.1/FRA3/Endonuclease/exonuclease/phosphatase family protein
Mp3g07390	105.447	-0.188412	0.179445	-1.04987	0.293776	0.488094	MpNPF7	AT3G54140.1/ATPTR1,PTR1/peptide transporter 1
Mp3g07400	36.8642	-0.147322	0.199355	-0.739624	0.459528	0.653177
Mp3g07410	5.60655	-0.0427291	0.138967	-0.308211	0.757922	0.870823
Mp3g07420	66.2433	0.731356	0.19696	3.71389	0.000204097	0.00106978	MpDIR1	AT5G42510.1Disease resistance-responsive (dirigent-like protein) family protein
Mp3g07430	261.608	1.1575	0.138944	8.30796	9.73618e-17	1.8814e-15	MpDIR2	AT5G42500.1Disease resistance-responsive (dirigent-like protein) family protein
Mp3g07440	2.1914	0.0502864	0.0917132	0.556103	0.57814		MpPIWIb	AT2G27040.1/AGO4,OCP11/Argonaute family protein
Mp3g07450	4.05028	-0.00561479	0.116794	-0.0482234	0.961538	0.981197	MpPIWIa	AT2G27040.1/AGO4,OCP11/Argonaute family protein
Mp3g07460	93.1146	-0.185507	0.18497	-1.00235	0.316175	0.511743
Mp3g07470	1859.61	-0.0800143	0.0777866	-1.02864	0.30365	0.498637		AT4G35520.1/ATMLH3,MLH3/MUTL protein homolog 3
Mp3g07480	1523.21	0.0457126	0.0759781	0.601663	0.547398	0.726181		AT4G17420.1Tryptophan RNA-binding attenuator protein-like
Mp3g07490	1.99945	0.07163	0.0823894	0.922513	0.356261
Mp3g07500	3.41293	0.00125166	0.0969192	0.0128781	0.989725
Mp3g07510	505.922	0.0152946	0.115275	0.132684	0.894443	0.949689	MpMYB02 / MpR2R3-MYB2	AT4G38620.1/ATMYB4,MYB4/myb domain protein 4
Mp3g07520	8625.01	-0.240823	0.0455303	-5.28926	1.22815e-07	1.08854e-06		AT5G63190.1MA3 domain-containing protein
Mp3g07540	3818.3	-0.210301	0.0603961	-3.48197	0.000497734	0.00237795		AT1G50650.1Stigma-specific Stig1 family protein
Mp3g07550	3.91966	-0.00754115	0.119603	-0.0629147	0.949834
Mp3g07560	1123.34	0.130363	0.0852597	1.52901	0.126263	0.263632		AT1G27750.1nucleic acid binding
Mp3g07570	0
Mp3g07580	10852.3	-0.176708	0.0445293	-3.96834	7.23748e-05	0.000416352		AT2G01970.1Endomembrane protein 70 protein family
Mp3g07590	523.892	0.184613	0.106828	1.72809	0.083972	0.193476	MpELP4 / ELO1	AT3G11220.1/ELO1/Paxneb protein-related
Mp3g07595	1.04627	0.027422	0.0595128	0.478817	0.632069
Mp3g07600	252.406	-0.00278786	0.151346	-0.0184224	0.985302	0.992965
Mp3g07610	5979.04	-0.136883	0.049859	-2.74539	0.00604392	0.0217307	MpREF6	AT3G48430.1/REF6/relative of early flowering 6
Mp3g07620	4037.77	-0.0613469	0.0527768	-1.16238	0.24508	0.429689		AT4G39960.1Molecular chaperone Hsp40/DnaJ family protein
Mp3g07630	1416.39	0.086874	0.0760464	1.14238	0.253296	0.439287	MpPMT.3	AT3G05390.1
Mp3g07640	1124.99	0.050968	0.0804353	0.63365	0.526309	0.709826		AT1G31410.1putrescine-binding periplasmic protein-related
Mp3g07650	19886.6	0.0546361	0.044151	1.23748	0.215907	0.393472		AT1G08360.1Ribosomal protein L1p/L10e family
Mp3g07660	606.202	-0.0324594	0.0980575	-0.331019	0.74063	0.862252
Mp3g07670	1466.76	-0.257569	0.165376	-1.55754	0.119342	0.253738
Mp3g07680	13.1494	-0.0717522	0.168451	-0.426951	0.669415	0.814203
Mp3g07690	5232.59	0.283979	0.145974	1.94544	0.0517224	0.132545	MpHA13	AT5G62670.1/AHA11,HA11/H(+)-ATPase 11
Mp3g07700	5755.43	0.275607	0.0796999	3.45805	0.000544092	0.00256675	MpHA11	AT5G62670.1/AHA11,HA11/H(+)-ATPase 11
Mp3g07710	791.086	0.278265	0.194154	1.43377	0.151637	0.302362	MpHA12	AT5G62670.1/AHA11,HA11/H(+)-ATPase 11
Mp3g07720	6.12842	-0.0853669	0.117429	-0.741756	0.458235	0.65199
Mp3g07730	2004.89	-0.385273	0.0927725	-4.15259	3.28732e-05	0.000201637	MpH3.1a	AT4G40030.2Histone superfamily protein
Mp3g07740	30.6578	0.0836114	0.198696	0.420908	0.673823	0.817681
Mp3g07750	171.19	0.0189884	0.152373	0.124619	0.900825	0.952663		AT3G11470.14\'-phosphopantetheinyl transferase superfamily
Mp3g07760	89.262	-0.355305	0.184468	-1.9244	0.0543048	0.137776		AT3G45030.1Ribosomal protein S10p/S20e family protein
Mp3g07765	0
Mp3g07770	2164.02	-0.185375	0.0720475	-2.57288	0.0100856	0.0338345		AT5G20600.1
Mp3g07780	10499	-0.0991113	0.0466196	-2.12596	0.033507	0.0931105		AT2G25970.1KH domain-containing protein
Mp3g07790	5131.7	0.178199	0.0503306	3.54057	0.000399263	0.00194729		AT1G66670.1/CLPP3,NCLPP3/CLP protease proteolytic subunit 3
Mp3g07800	504.756	0.197803	0.12688	1.5591	0.118973	0.25316		AT4G16640.1Matrixin family protein
Mp3g07810	534.313	0.0248598	0.109214	0.227633	0.819931	0.907081		AT3G04040.1
Mp3g07820	12524.5	-0.201874	0.0536832	-3.76044	0.000169612	0.000905932	MpKETCH1 / EMB2734	AT5G19820.1/emb2734/ARM repeat superfamily protein
Mp3g07830	4551.84	-0.436623	0.0556419	-7.84672	4.2706e-15	7.49115e-14		AT5G27410.2D-aminoacid aminotransferase-like PLP-dependent enzymes superfamily protein
Mp3g07840	141956	-0.154774	0.0416836	-3.71306	0.000204769	0.00107282		AT3G47470.1/CAB4,LHCA4/light-harvesting chlorophyll-protein complex I subunit A4
Mp3g07850	21259.7	0.122123	0.0390774	3.12515	0.00177714	0.00741913		AT5G54600.1Translation protein SH3-like family protein
Mp3g07860	1802.42	0.0712087	0.0683657	1.04159	0.297603	0.491901		AT2G35500.1/SKL2/shikimate kinase like 2
Mp3g07870	21593.3	0.0144238	0.0479633	0.300727	0.763623	0.874203		AT1G08360.1Ribosomal protein L1p/L10e family
Mp3g07890	704.844	-0.0387441	0.0907231	-0.427056	0.669339	0.814203		AT4G01710.1/ARPC5,CRK/ARP2/3 complex 16 kDa subunit (p16-Arc)
Mp3g07900	1024.41	-0.528064	0.0853713	-6.18407	6.24686e-10	7.12692e-09		AT2G01990.1
Mp3g07910	629.47	-0.1141	0.0994663	-1.1471	0.25134	0.43732		AT4G31600.1UDP-N-acetylglucosamine (UAA) transporter family
Mp3g07920	4695.71	0.0021805	0.051428	0.042399	0.966181	0.984123		AT3G03070.1NADH-ubiquinone oxidoreductase-related
Mp3g07930	1516.4	0.624257	0.0797993	7.82211	5.19446e-15	8.99008e-14	MpMDHAR2	AT3G27820.1/ATMDAR4,MDAR4/monodehydroascorbate reductase 4
Mp3g07940	2264.26	-0.109634	0.0600765	-1.82489	0.068017	0.164405		AT1G55150.1DEA(D/H)-box RNA helicase family protein
Mp3g07950	78.341	-0.161911	0.195245	-0.829582	0.406775	0.602829		AT5G46330.1/FLS2/Leucine-rich receptor-like protein kinase family protein
Mp3g07970	887.195	-0.00835438	0.120188	-0.0695135	0.944581	0.973617
Mp3g07990	0.580906	-0.0298274	0.0404587	-0.667025	0.504756
Mp3g08000	0.921979	-0.0548712	0.0545005	-1.10822	0.267768
Mp3g08010	0
Mp3g08020	1.48279	-0.00101657	0.0730223	-0.0139242	0.98889			AT3G50140.1Plant protein of unknown function (DUF247)
Mp3g08030	3.88628	0.0195502	0.11643	0.16727	0.867157
Mp3g08040	5.51104	-0.0283659	0.12722	-0.223711	0.822982	0.90813		AT3G50120.1Plant protein of unknown function (DUF247)
Mp3g08060	21.5072	-0.589977	0.19173	-3.1111	0.00186394	0.00773846
Mp3g08070	37.6021	-0.524648	0.198995	-2.64707	0.00811914	0.0280424		AT3G50120.1Plant protein of unknown function (DUF247)
Mp3g08080	1.01024	-0.0200238	0.0634837	-0.32251	0.747066
Mp3g08090	845.423	0.350771	0.0966644	3.62869	0.000284868	0.00143703		AT5G17660.1tRNA (guanine-N-7) methyltransferase
Mp3g08100	5921.21	0.159103	0.0496246	3.20613	0.00134534	0.00578412		AT3G06730.1/TRX P,TRX z/Thioredoxin z
Mp3g08110	1481.03	-0.20772	0.073175	-2.8386	0.00453123	0.0168941
Mp3g08120	431.139	-0.250042	0.12531	-1.9952	0.0460207	0.120533	MpMCM5	AT2G07690.1/MCM5/Minichromosome maintenance (MCM2/3/5) family protein
Mp3g08130	0
Mp3g08140	1669.52	-0.0214162	0.0700107	-0.305898	0.759682	0.871671		AT1G55270.1Galactose oxidase/kelch repeat superfamily protein
Mp3g08150	617.285	0.0291834	0.107566	0.271305	0.786157	0.888567		AT1G08260.1/ABO4,EMB142,EMB2284,EMB529,ESD7,POL2A,TIL1/DNA polymerase epsilon catalytic subunit
Mp3g08180	31.6048	0.0702104	0.199275	0.352382	0.724552	0.853248
Mp3g08200	7747.78	-0.458269	0.0458463	-9.99555	1.59407e-23	4.36334e-22		AT4G21970.1Protein of unknown function, DUF584
Mp3g08230	2321.2	0.166089	0.0670185	2.47825	0.0132028	0.0429265		AT2G31725.1Eukaryotic protein of unknown function (DUF842)
Mp3g08240	843.659	0.0224382	0.0891957	0.251559	0.801382	0.89748		AT3G27000.1/ARP2,ATARP2,WRM/actin related protein 2
Mp3g08250	1679.8	0.223578	0.0791804	2.82367	0.00474771	0.0176114		AT1G05170.1Galactosyltransferase family protein
Mp3g08260	22.4381	0.857452	0.189492	4.64919	3.33237e-06	2.44459e-05	MpLEA-like14
Mp3g08270	118.203	0.048132	0.170073	0.283025	0.777158	0.882268	MpMCM8	AT3G09660.1/MCM8/minichromosome maintenance 8
Mp3g08280	1163.75	0.139478	0.0851883	1.63732	0.101563	0.224836		AT3G56460.1GroES-like zinc-binding alcohol dehydrogenase family protein
Mp3g08290	73.4941	0.12435	0.196243	0.63382	0.526198	0.709802		AT5G45380.1/ATDUR3,DUR3/solute:sodium symporters;urea transmembrane transporters
Mp3g08300	3380.26	-0.207114	0.0568508	-3.64306	0.00026942	0.00136587		AT5G16300.1Vps51/Vps67 family (components of vesicular transport) protein
Mp3g08320	554.387	0.11471	0.102652	1.11749	0.263783	0.451797		AT2G19490.1recA DNA recombination family protein
Mp3g08330	6284	0.0262443	0.0534571	0.490941	0.623468	0.78227		AT2G05840.1/PAA2/20S proteasome subunit PAA2
Mp3g08340	5322.59	-0.185955	0.0487849	-3.8117	0.000138016	0.00074952	MpRGI1 / MpLRR-RLK.40	AT5G48940.1Leucine-rich repeat transmembrane protein kinase family protein
Mp3g08350	5587.49	0.0162579	0.0485589	0.334809	0.737769	0.860922		AT3G54900.1/ATGRXCP,CXIP1/CAX interacting protein 1
Mp3g08360	448.826	0.366592	0.126566	2.8963	0.00377589	0.0143786		AT4G20140.1/GSO1/Leucine-rich repeat transmembrane protein kinase
Mp3g08370	21.5208	-0.0228318	0.192144	-0.118845	0.905398	0.95477
Mp3g08375	439.685	-0.350545	0.112007	-3.12886	0.00175485	0.00733684
Mp3g08380	1.31551	-0.0148632	0.0703231	-0.213182	0.831185			AT4G20140.1/GSO1/Leucine-rich repeat transmembrane protein kinase
Mp3g08390	0.497223	0.0279999	0.038888	0.637311	0.523922			AT4G20140.1/GSO1/Leucine-rich repeat transmembrane protein kinase
Mp3g08400	113.54	0.440211	0.181724	2.4221	0.0154312	0.0491655		AT1G34110.1Leucine-rich receptor-like protein kinase family protein
Mp3g08410	1676.96	0.235252	0.0820465	2.86733	0.00413957	0.0155887		AT4G20140.1/GSO1/Leucine-rich repeat transmembrane protein kinase
Mp3g08430	81.1046	-0.419375	0.190767	-2.19667	0.0280443	0.0801484		AT4G20140.1/GSO1/Leucine-rich repeat transmembrane protein kinase
Mp3g08460	1398.28	-0.186793	0.0807061	-2.31439	0.0206461	0.0626587		AT1G34350.1
Mp3g08470	1260.12	0.0442263	0.0827545	0.534424	0.593048	0.759309		AT4G22970.1/AESP,ESP,RSW4/homolog of separase
Mp3g08480	1224.43	0.0861744	0.0831241	1.0367	0.299874	0.494533		AT4G09020.1/ATISA3,ISA3/isoamylase 3
Mp3g08490	8445.53	0.212276	0.0466294	4.55241	5.30361e-06	3.75731e-05		AT3G02730.1/ATF1,TRXF1/thioredoxin F-type 1
Mp3g08500	5.20919	-0.00657912	0.126349	-0.0522085	0.958363	0.97978		AT1G16820.1vacuolar ATP synthase catalytic subunit-related / V-ATPase-related / vacuolar proton pump-related
Mp3g08510	584.962	-0.323439	0.107624	-3.00488	0.00265689	0.0106253	MpDHAR3	AT1G78370.1/ATGSTU20,GSTU20/glutathione S-transferase TAU 20
Mp3g08520	1365.74	-0.0119679	0.077695	-0.154037	0.87758	0.94036		AT5G51570.1SPFH/Band 7/PHB domain-containing membrane-associated protein family
Mp3g08530	2489.24	0.0312216	0.060665	0.514657	0.606793	0.769197		AT3G19640.1/MGT4,MRS2-3/magnesium transporter 4
Mp3g08540	2466.19	-0.167025	0.0656559	-2.54392	0.0109617	0.0363631		AT4G08180.3/ORP1C/OSBP(oxysterol binding protein)-related protein 1C
Mp3g08550	0						MpNPF8	AT5G01180.1/ATPTR5,PTR5/peptide transporter 5
Mp3g08560	2288.42	0.00731696	0.0597715	0.122415	0.90257	0.953166
Mp3g08570	1428.04	0.00118119	0.078345	0.0150766	0.987971	0.994246		AT3G20890.1RNA-binding (RRM/RBD/RNP motifs) family protein
Mp3g08580	7665.05	-0.187434	0.0434014	-4.3186	1.5702e-05	0.00010225		AT3G11590.1
Mp3g08590	46.6312	0.191074	0.199573	0.957617	0.338256	0.536402		AT3G26500.1/PIRL2/plant intracellular ras group-related LRR 2
Mp3g08600	262.962	0.0634696	0.14634	0.433728	0.664486	0.81028		AT4G21570.1Protein of unknown function (DUF300)
Mp3g08610	3651.73	-0.15937	0.0513846	-3.10149	0.00192548	0.0079546		AT5G16840.2/BPA1/binding partner of acd11 1
Mp3g08620	9799.2	0.128505	0.0470763	2.72971	0.00633893	0.0226728		AT3G58730.1vacuolar ATP synthase subunit D (VATD) / V-ATPase D subunit / vacuolar proton pump D subunit (VATPD)
Mp3g08630	0
Mp3g08640	43.5443	0.278743	0.19962	1.39787	0.162153	0.317691
Mp3g08650	1931.94	-0.175258	0.0646957	-2.70889	0.00675085	0.0239232		AT4G13750.1/NOV/Histidine kinase-, DNA gyrase B-, and HSP90-like ATPase family protein
Mp3g08660	9234.78	0.515258	0.0484013	10.6454	1.831e-26	5.75151e-25		AT3G04240.1/SEC/Tetratricopeptide repeat (TPR)-like superfamily protein
Mp3g08670	17899.6	-0.115908	0.0427731	-2.70983	0.00673176	0.0238632		AT2G01820.1Leucine-rich repeat protein kinase family protein
Mp3g08680	1.11654	-0.00372242	0.0650709	-0.0569872	0.954555
Mp3g08690	435.495	0.15092	0.118896	1.26938	0.204304	0.377813
Mp3g08700	3266.6	-0.107049	0.0531424	-2.01436	0.0439718	0.115933		AT3G04470.1Ankyrin repeat family protein
Mp3g08720	1145.34	0.119482	0.0839687	1.42293	0.154756	0.306738		AT4G17610.1tRNA/rRNA methyltransferase (SpoU) family protein
Mp3g08730	3385.01	0.586478	0.0605676	9.68268	3.57215e-22	9.24545e-21	MpARFD4	AT5G14670.1/ARFA1B,ATARFA1B/ADP-ribosylation factor A1B
Mp3g08740	2478.7	-0.282724	0.0630639	-4.48301	7.3598e-06	5.07535e-05		AT1G76550.1Phosphofructokinase family protein
Mp3g08750	1322.23	-0.276658	0.0721136	-3.8362	0.000124954	0.000683797		AT5G49800.1Polyketide cyclase/dehydrase and lipid transport superfamily protein
Mp3g08760	0.686045	0.00359811	0.0506632	0.0714118	0.94307
Mp3g08770	1948.48	-0.22641	0.0661656	-3.42177	0.00062216	0.00290525		AT5G15510.1TPX2 (targeting protein for Xklp2) protein family
Mp3g08780	3163.46	0.383478	0.0676462	5.66882	1.43788e-08	1.42005e-07		AT4G17140.3pleckstrin homology (PH) domain-containing protein
Mp3g08790	43288.6	1.15066	0.0519127	22.165	7.47549e-109	1.14632e-106		AT5G42270.1/FTSH5,VAR1/FtsH extracellular protease family
Mp3g08800	1548.92	0.758256	0.0789864	9.59826	8.13029e-22	2.06677e-20		AT3G19895.1RING/U-box superfamily protein
Mp3g08820	5384.02	-0.0235737	0.0509482	-0.462699	0.64358	0.796116		AT1G75660.1/AtXRN3,XRN3/5\'-3\' exoribonuclease 3
Mp3g08830	5.02169	-0.103931	0.129937	-0.810214	0.417817	0.614428
Mp3g08840	931.355	-0.26253	0.0874788	-3.00088	0.00269198	0.0107476	MpBromo8	AT5G65540.1
Mp3g08850	3.08729	0.0566002	0.0998911	0.576221	0.564466			AT2G40170.1/ATEM6,EM6,GEA6/Stress induced protein
Mp3g08860	0							AT2G40170.1/ATEM6,EM6,GEA6/Stress induced protein
Mp3g08870	0							AT2G40170.1/ATEM6,EM6,GEA6/Stress induced protein
Mp3g08880	1371.31	-0.0357056	0.0737324	-0.484255	0.628205	0.785966		AT5G05710.1Pleckstrin homology (PH) domain superfamily protein
Mp3g08890	4951.81	0.248961	0.0571707	4.35468	1.3326e-05	8.79415e-05		AT1G13190.1RNA-binding (RRM/RBD/RNP motifs) family protein
Mp3g08910	1933.39	-0.0349013	0.0649121	-0.537668	0.590806	0.758097		AT4G23895.3Pleckstrin homology (PH) domain-containing protein
Mp3g08920	0.158077	-0.00721362	0.0387626	-0.186097	0.852368		MpExpansin18	AT2G40610.1/ATEXP8,ATEXPA8,ATHEXP ALPHA 1.11,EXP8,EXPA8/expansin A8
Mp3g08940	2401.36	0.231038	0.0762572	3.02973	0.0024477	0.00986619		AT5G23240.1DNAJ heat shock N-terminal domain-containing protein
Mp3g08950	1481.39	-0.03452	0.0781679	-0.441613	0.658769	0.806426		AT1G50670.1OTU-like cysteine protease family protein
Mp3g08960	9709.2	-0.0654533	0.0452667	-1.44595	0.148192	0.297155		AT5G50850.1/MAB1/Transketolase family protein
Mp3g08965	1.36416	0.00612545	0.0747363	0.0823429	0.934374
Mp3g08980	458.403	-0.0959216	0.12013	-0.798497	0.424582	0.620703		AT5G14740.1/BETA CA2,CA18,CA2/carbonic anhydrase 2
Mp3g09000	2911.16	0.112181	0.055039	2.03822	0.0415283	0.110719		AT3G07300.2NagB/RpiA/CoA transferase-like superfamily protein
Mp3g09010	4498.79	1.00114	0.0498694	20.0729	1.27291e-89	1.48795e-87		AT5G15450.1/APG6,CLPB-P,CLPB3/casein lytic proteinase B3
Mp3g09020	2622.54	0.101598	0.0580232	1.75099	0.0799478	0.18648		AT4G12610.2/ATRAP74,RAP74/transcription activators;DNA binding;RNA polymerase II transcription factors;catalytics;transcription initiation factors
Mp3g09040	1769.15	0.136128	0.0720844	1.88845	0.0589653	0.146812		AT1G03310.1/ATISA2,BE2,DBE1,ISA2/debranching enzyme 1
Mp3g09050	690.908	1.77065	0.107145	16.4749	5.5595e-61	4.19492e-59		AT3G24500.1/ATMBF1C,MBF1C/multiprotein bridging factor 1C
Mp3g09060	27212.4	0.374831	0.0411622	9.10617	8.53448e-20	1.9167e-18		AT1G74730.1Protein of unknown function (DUF1118)
Mp3g09070	725.015	-0.167792	0.0994031	-1.68793	0.0914248	0.207118
Mp3g09080	5843.42	0.211164	0.0455407	4.63682	3.53817e-06	2.58228e-05		AT1G66680.1/AR401/S-adenosyl-L-methionine-dependent methyltransferases superfamily protein
Mp3g09090	5735.56	-0.131745	0.0586242	-2.24727	0.0246228	0.0722671	MpH3.3a	AT4G40030.2Histone superfamily protein
Mp3g09110	506.716	0.143304	0.111318	1.28735	0.197971	0.368982	MpCCAAT-NFYB3	AT2G27470.1/NF-YB11/nuclear factor Y, subunit B11
Mp3g09120	2094.78	0.0232935	0.0609654	0.382079	0.702403	0.837319		AT1G34220.2Regulator of Vps4 activity in the MVB pathway protein
Mp3g09130	4178.93	-0.0274153	0.0598552	-0.458027	0.646933	0.798781		AT5G07980.1dentin sialophosphoprotein-related
Mp3g09140	3263.76	0.110444	0.0672008	1.64351	0.100278	0.222717		AT3G25840.1Protein kinase superfamily protein
Mp3g09150	401.505	0.257957	0.122548	2.10495	0.0352953	0.0969652	MpNBS-LRR5	AT4G26090.1/RPS2/NB-ARC domain-containing disease resistance protein
Mp3g09160	171.559	0.846564	0.162832	5.19087	2.09309e-07	1.80142e-06
Mp3g09180	0
Mp3g09190	25.1794	-0.0408898	0.190743	-0.214218	0.830377	0.912538
Mp3g09200	30.9179	-0.0495299	0.197152	-0.251275	0.801601	0.897585	MpNBS-LRR6	AT4G33300.2/ADR1-L1/ADR1-like 1
Mp3g09210	0.896269	0.0391698	0.0568593	0.762938	0.4455
Mp3g09220	48.4912	0.0489435	0.199806	0.245146	0.806343	0.900028
Mp3g09230	0.331482	0.0201957	0.0387626	0.486606	0.626538			AT4G26090.1/RPS2/NB-ARC domain-containing disease resistance protein
Mp3g09240	88.4402	0.905232	0.184229	4.89853	9.6554e-07	7.71836e-06	MpNPF9	AT3G54140.1/ATPTR1,PTR1/peptide transporter 1
Mp3g09250	3.09744	0.0827947	0.104326	0.816226	0.414371
Mp3g09260	6.07561	-0.0851421	0.133456	-0.644343	0.519353	0.704709		AT5G14040.1/PHT3;1/phosphate transporter 3;1
Mp3g09270	0.330968	0.00192285	0.0387626	0.0496059	0.960436
Mp3g09280	34.5134	0.346497	0.198698	1.74546	0.0809057	0.188068
Mp3g09290	145.884	-0.277477	0.168467	-1.64644	0.0996723	0.221717		AT3G56840.1FAD-dependent oxidoreductase family protein
Mp3g09295	0							AT3G17820.1/ATGSKB6,GLN1.3,GLN1;3/glutamine synthetase 1.3
Mp3g09300	4376.68	-0.505458	0.0694473	-7.27795	3.38927e-13	5.09857e-12
Mp3g09310	2047.44	-0.439145	0.0754304	-5.82146	5.83345e-09	6.0109e-08
Mp3g09320	40.6279	-0.137057	0.199566	-0.68648	0.492411	0.681774	MpDHAR4	AT1G19570.1/ATDHAR1,DHAR1,DHAR5/dehydroascorbate reductase
Mp3g09330	11622.5	-0.257538	0.0558693	-4.60963	4.03387e-06	2.92312e-05		AT1G09780.1Phosphoglycerate mutase, 2,3-bisphosphoglycerate-independent
Mp3g09340	453.197	0.00387144	0.117226	0.0330268	0.973653	0.987854		AT4G13150.1
Mp3g09350	409.931	0.195337	0.132845	1.47049	0.141429	0.287393	MpR2R3-MYB15	AT4G18770.1/AtMYB98,MYB98/myb domain protein 98
Mp3g09360	1776.26	-0.126485	0.0690171	-1.83263	0.066858	0.162347	MpMAPKKK / MpYODA	AT1G63700.1/EMB71,MAPKKK4,YDA/Protein kinase superfamily protein
Mp3g09380	1772.93	0.0471388	0.0678091	0.695174	0.486946	0.676705		AT2G04620.1Cation efflux family protein
Mp3g09390	1401.21	0.31839	0.0761572	4.18065	2.90682e-05	0.000180314		AT3G59280.1/TXR1/Protein Transporter, Pam16
Mp3g09400	47.6565	-0.0150727	0.199615	-0.0754295	0.939873	0.972046		AT1G33990.1/ATMES14,MES14/methyl esterase 14
Mp3g09410	639.001	-0.13626	0.0973385	-1.39983	0.161565	0.316842		AT1G26360.1/ATMES13,MES13/methyl esterase 13
Mp3g09420	12.3317	0.433522	0.16514	2.75984	0.00578295	0.0209316		AT2G31050.1Cupredoxin superfamily protein
Mp3g09430	3156.24	-0.108208	0.0569076	-1.90145	0.0572433	0.143597		AT5G01710.1methyltransferases
Mp3g09440	1985.95	-0.0168281	0.0749596	-0.224497	0.822371	0.907867		AT3G52610.1
Mp3g09450	1089.13	0.202766	0.0863878	2.34716	0.018917	0.0582543		AT2G46580.1Pyridoxamine 5\'-phosphate oxidase family protein
Mp3g09460	7318.46	0.0930543	0.0586085	1.58773	0.112347	0.242681	MpTOC1	AT5G61380.1/APRR1,AtTOC1,PRR1,TOC1/CCT motif -containing response regulator protein
Mp3g09470	0.534041	0.0338245	0.0426187	0.728436	0.466347
Mp3g09480	1544.76	0.0651066	0.0777696	0.837173	0.402495	0.599317	MpBAH5	AT1G50620.1RING/FYVE/PHD zinc finger superfamily protein
Mp3g09490	4527.91	-0.0372965	0.0522991	-0.713136	0.475762	0.666735		AT3G05530.1/ATS6A.2,RPT5A/regulatory particle triple-A ATPase 5A
Mp3g09520	4603.91	-0.458941	0.0539189	-8.51139	1.71864e-17	3.47652e-16		AT5G17640.1Protein of unknown function (DUF1005)
Mp3g09540	1019.25	0.149156	0.0823153	1.81201	0.0699847	0.167966		AT3G20230.1Ribosomal L18p/L5e family protein
Mp3g09550	1518.87	-0.021364	0.0955357	-0.223618	0.823055	0.90813		AT5G22480.1ZPR1 zinc-finger domain protein
Mp3g09560	184.565	0.475689	0.154852	3.07085	0.00213447	0.00871697		AT1G44414.1
Mp3g09570	1986.19	0.00369093	0.0692964	0.0532629	0.957522	0.979431		AT3G06880.2Transducin/WD40 repeat-like superfamily protein
Mp3g09580	6.39719	0.175712	0.139867	1.28704	0.19808	0.369083
Mp3g09590	558.596	0.308848	0.0999522	3.08985	0.00200255	0.00824911	MpC2H2-20	AT4G12240.1zinc finger (C2H2 type) family protein
Mp3g09600	5915.79	0.11754	0.047595	2.46958	0.0135271	0.043903		AT4G21105.1cytochrome-c oxidases;electron carriers
Mp3g09610	6.48237	0.114926	0.122935	0.960903	0.336601	0.534789		ATCG00360.1Tetratricopeptide repeat (TPR)-like superfamily protein
Mp3g09620	2.74693	-0.051559	0.0904108	-0.585784	0.558021		MpNPF10	AT2G02040.1/ATPTR2,ATPTR2-B,NTR1,PTR2,PTR2-B/peptide transporter 2
Mp3g09630	0
Mp3g09635	0
Mp3g09640	0
Mp3g09650	51.7602	0.498893	0.19926	2.50708	0.0121732	0.0399414	MpExpansin19	AT1G69530.3/AT-EXP1,ATEXP1,ATEXPA1,ATHEXP ALPHA 1.2,EXP1,EXPA1/expansin A1
Mp3g09660	0						MpCupin47	AT3G10080.1RmlC-like cupins superfamily protein
Mp3g09670	0						MpCupin48
Mp3g09690	0						MpCupin50	AT3G62020.1/GLP10/germin-like protein 10
Mp3g09700	0						MpCupin51	AT3G62020.1/GLP10/germin-like protein 10
Mp3g09710	0						MpCupin52	AT3G62020.1/GLP10/germin-like protein 10
Mp3g09720	0.185741	0.0110593	0.0387626	0.285307	0.775409
Mp3g09730	0.94846	-0.0456508	0.0497848	-1.02186	0.306846
Mp3g09740	2.20256	-0.0928833	0.0853139	-1.20804	0.22703
Mp3g09750	28.7949	0.953235	0.194132	5.01737	5.23839e-07	4.33071e-06	MpExpansin20	AT1G69530.3/AT-EXP1,ATEXP1,ATEXPA1,ATHEXP ALPHA 1.2,EXP1,EXPA1/expansin A1
Mp3g09760	363.976	0.399553	0.139509	2.86393	0.00418425	0.0157445	MpExpansin21	AT3G55500.1/ATEXP16,ATEXPA16,ATHEXP ALPHA 1.7,EXP16,EXPA16/expansin A16
Mp3g09770	63.5839	-0.128842	0.1943	-0.663041	0.507304	0.694106	MpExpansin22	AT1G69530.3/AT-EXP1,ATEXP1,ATEXPA1,ATHEXP ALPHA 1.2,EXP1,EXPA1/expansin A1
Mp3g09780	818.376	-0.211349	0.106608	-1.98243	0.0474313	0.123434
Mp3g09790	0
Mp3g09800	2681.89	-0.4994	0.072889	-6.85104	7.33176e-12	9.89197e-11
Mp3g09810	3466.82	0.642422	0.0561153	11.4477	2.41502e-30	8.50386e-29		AT1G35340.1ATP-dependent protease La (LON) domain protein
Mp3g09820	1488.68	0.120507	0.0717761	1.67894	0.0931646	0.209992	MpC2H2-13	AT4G31420.1Zinc finger protein 622
Mp3g09830	8.68535	-0.0457583	0.152593	-0.30021	0.764017	0.874379
Mp3g09840	22157.8	0.762493	0.044456	17.1515	6.12992e-66	4.99536e-64		AT1G17220.1/FUG1/Translation initiation factor 2, small GTP-binding protein
Mp3g09860	619.905	0.913757	0.102187	8.93628	4.02498e-19	8.72344e-18		AT2G25530.1AFG1-like ATPase family protein
Mp3g09870	22.1419	0.835151	0.182689	4.83228	1.34979e-06	1.05882e-05		AT4G14490.1SMAD/FHA domain-containing protein
Mp3g09880	0						MpNPF11	AT2G26690.1Major facilitator superfamily protein
Mp3g09890	1019.56	0.809514	0.0907885	8.91382	4.93032e-19	1.06694e-17		AT2G20830.3transferases;folic acid binding
Mp3g09900	6108.49	0.0444323	0.0499316	0.889863	0.37354	0.572124		AT3G07480.12Fe-2S ferredoxin-like superfamily protein
Mp3g09910	399.813	0.217848	0.117127	1.85988	0.0629027	0.154745	MpNTR1B	AT1G17070.1GC-rich sequence DNA-binding factor-like protein with Tuftelin interacting domain
Mp3g09920	120.429	-0.145968	0.184313	-0.792104	0.4283	0.624033		AT3G49645.1
Mp3g09930	60.5209	0.11321	0.193531	0.584875	0.558632	0.733375
Mp3g09940	386.338	-0.076628	0.123094	-0.622473	0.533631	0.715842		AT2G21070.3/FIO1/methyltransferases
Mp3g09950	6.98212	0.129249	0.142436	0.917631	0.358812	0.557349
Mp3g09955	0
Mp3g09960	6000.23	-0.180255	0.0497809	-3.62093	0.000293545	0.00147559		AT4G12770.1Chaperone DnaJ-domain superfamily protein
Mp3g09970	418.095	0.0299352	0.126637	0.236404	0.813119	0.903148	MpCYP829-like25	AT5G07990.1/CYP75B1,D501,TT7/Cytochrome P450 superfamily protein
Mp3g09980	869.483	-0.295535	0.0882324	-3.34919	0.000810468	0.00368914		AT1G59650.1/CW14/Protein of unknown function (DUF1336)
Mp3g09990	22.0072	0.424079	0.192306	2.22048	0.0263862	0.0762757		AT4G33160.1F-box family protein
Mp3g10000	481.58	0.262215	0.111891	2.34343	0.0191075	0.0587268		AT1G27340.1Galactose oxidase/kelch repeat superfamily protein
Mp3g10010	375.28	-0.136567	0.118158	-1.15568	0.247811	0.43313		AT2G41450.1N-acetyltransferases;N-acetyltransferases
Mp3g10020	120.202	-0.0126665	0.177838	-0.0712328	0.943212	0.973011		AT2G22660.2Protein of unknown function (duplicated DUF1399)
Mp3g10030	4109.13	-0.845672	0.0798207	-10.5934	3.19729e-26	9.89079e-25		AT2G22660.2Protein of unknown function (duplicated DUF1399)
Mp3g10040	7.2747	0.0335038	0.136015	0.246279	0.805467	0.899755
Mp3g10050	111.472	-0.179855	0.175431	-1.02477	0.305471	0.50021
Mp3g10060	3.19458	0.017955	0.0925936	0.194518	0.845771
Mp3g10080	1560.06	0.104035	0.0720802	1.44332	0.148931	0.29826		AT1G76390.2ARM repeat superfamily protein
Mp3g10085	2.02178	-0.0689731	0.0849159	-0.849995	0.395328
Mp3g10090	90.5641	-0.327951	0.183882	-1.78185	0.074773	0.176897		AT5G01750.2Protein of unknown function (DUF567)
Mp3g10100	661.256	0.238196	0.116396	2.04649	0.0407086	0.109018		AT3G46860.1Serine protease inhibitor, potato inhibitor I-type family protein
Mp3g10110	1401.08	-0.293375	0.100078	-2.93138	0.00337457	0.0130384		AT5G24180.1Lipase class 3-related protein
Mp3g10120	0						MpExpansin23	AT2G03090.1/ATEXP15,ATEXPA15,ATHEXP ALPHA 1.3,EXP15,EXPA15/expansin A15
Mp3g10140	226.648	0.050222	0.149339	0.336309	0.736638	0.860263		AT1G52855.1
Mp3g10150	117.385	0.117783	0.179609	0.655988	0.511832	0.698224		AT2G20835.1
Mp3g10160	163.708	-0.141398	0.166147	-0.851061	0.394735	0.591465	MpExpansin25	AT2G39700.1/ATEXP4,ATEXPA4,ATHEXP ALPHA 1.6,EXPA4/expansin A4
Mp3g10170	123.544	0.0991948	0.177889	0.557647	0.577085	0.747893		AT4G33430.1/ATBAK1,ATSERK3,BAK1,ELG,RKS10,SERK3/BRI1-associated receptor kinase
Mp3g10180	381.545	-0.220635	0.142568	-1.54755	0.121731	0.257121
Mp3g10190	0.806476	-0.0474371	0.0507909	-0.97702	0.328559
Mp3g10200	950.505	-0.0404313	0.111472	-0.362713	0.716819	0.848275		AT1G19530.1
Mp3g10210	521.79	-0.0685915	0.114131	-0.600996	0.547842	0.726317		AT1G19530.1
Mp3g10220	39.1058	0.477758	0.199806	2.39453	0.0166418	0.0523539
Mp3g10225	0.18415	0.0110593	0.0387626	0.285307	0.775409
Mp3g10230	312.526	-0.640931	0.14669	-4.36548	1.26842e-05	8.42521e-05		AT5G25260.1SPFH/Band 7/PHB domain-containing membrane-associated protein family
Mp3g10240	501.129	-0.711955	0.117933	-6.03243	1.61512e-09	1.77316e-08		AT5G25260.1SPFH/Band 7/PHB domain-containing membrane-associated protein family
Mp3g10250	0.94846	-0.0456508	0.0497848	-1.02186	0.306846
Mp3g10260	9.88075	-0.218702	0.158022	-1.40992	0.158563	0.312545		AT5G20230.1/ATBCB,BCB,SAG14/blue-copper-binding protein
Mp3g10270	3.72773	-0.0359254	0.110256	-0.326753	0.743855			AT5G20230.1/ATBCB,BCB,SAG14/blue-copper-binding protein
Mp3g10280	2.9906	-0.132259	0.0946564	-1.59758	0.110136
Mp3g10290	4.13398	0.0127409	0.0980591	0.130537	0.896141	0.950338		AT5G20230.1/ATBCB,BCB,SAG14/blue-copper-binding protein
Mp3g10300	0.185741	0.0110593	0.0387626	0.285307	0.775409		MpCYP704-like6	AT1G69500.1/CYP704B1/cytochrome P450, family 704, subfamily B, polypeptide 1
Mp3g10310	1.01285	0.0597907	0.0561161	1.25335	0.21008
Mp3g10320	27.2042	0.0628111	0.196263	0.319994	0.748973	0.866199		AT5G26330.1Cupredoxin superfamily protein
Mp3g10330	9.57259	-0.0947954	0.150859	-0.631779	0.527531	0.710936		AT5G26330.1Cupredoxin superfamily protein
Mp3g10340	599.532	0.124586	0.106324	1.17178	0.241287	0.425407	MpGH16.15	AT4G37800.1/XTH7/xyloglucan endotransglucosylase/hydrolase 7
Mp3g10350	1725.16	-0.262694	0.0753419	-3.48658	0.000489231	0.00234203		AT4G08850.1Leucine-rich repeat receptor-like protein kinase family protein
Mp3g10360	1437.24	-0.384587	0.0949099	-4.05187	5.08103e-05	0.000300666		AT1G10510.1/emb2004/RNI-like superfamily protein
Mp3g10370	123.32	-0.434325	0.176053	-2.46513	0.0136962	0.0442906		AT4G37460.1/SRFR1/Tetratricopeptide repeat (TPR)-like superfamily protein
Mp3g10373	0
Mp3g10375	0.697677	0.0240641	0.0473934	0.517942	0.604498
Mp3g10380	5.04041	-0.0768747	0.129684	-0.597401	0.55024	0.727582		AT2G17710.1
Mp3g10390	853.692	-0.424024	0.199781	-2.12944	0.0332178	0.0924689	MpGH16.16	AT3G23730.1/XTH16/xyloglucan endotransglucosylase/hydrolase 16
Mp3g10400	655.942	-0.396948	0.194882	-2.05644	0.03974	0.10689	MpGH16.17	AT5G57550.1/XTH25,XTR3/xyloglucan endotransglucosylase/hydrolase 25
Mp3g10410	110.279	-0.711328	0.194402	-3.66049	0.000251729	0.00128902	MpGH16.18	AT5G57550.1/XTH25,XTR3/xyloglucan endotransglucosylase/hydrolase 25
Mp3g10420	620.561	-0.224116	0.198984	-1.12811	0.259272	0.446394	MpGH16.19	AT5G13870.1/EXGT-A4,XTH5/xyloglucan endotransglucosylase/hydrolase 5
Mp3g10430	8.43483	-0.119323	0.123054	-1.00398	0.315388	0.511282	MpGH16.20	AT5G57550.1/XTH25,XTR3/xyloglucan endotransglucosylase/hydrolase 25
Mp3g10440	0						MpGH16.21	AT4G14130.1/XTH15,XTR7/xyloglucan endotransglucosylase/hydrolase 15
Mp3g10450	64.2288	-0.130522	0.197123	-0.662178	0.507857	0.694684		AT5G06370.1NC domain-containing protein-related
Mp3g10460	1230.44	0.459945	0.0964032	4.77088	1.83418e-06	1.4048e-05		AT5G16360.1NC domain-containing protein-related
Mp3g10470	1.23929	-0.0567266	0.0657118	-0.993854	0.320294			AT5G06370.1NC domain-containing protein-related
Mp3g10480	11.396	-0.121638	0.169132	-0.722418	0.470037	0.661587		AT3G23730.1/XTH16/xyloglucan endotransglucosylase/hydrolase 16
Mp3g10490	17.6754	-0.364442	0.182708	-2.02061	0.0433197	0.114531		AT5G13870.1/EXGT-A4,XTH5/xyloglucan endotransglucosylase/hydrolase 5
Mp3g10500	72.6352	-0.165416	0.188883	-0.875586	0.381255	0.579214	MpTRIHELIX16	AT2G35640.1Homeodomain-like superfamily protein
Mp3g10510	1718.49	0.0067322	0.0824257	0.0816771	0.934904	0.969897		AT5G24000.1Protein of unknown function (DUF819)
Mp3g10520	757.445	-0.274041	0.0920485	-2.97687	0.00291203	0.0115084	MpRLK-Pelle_RKF3b	AT1G11050.1Protein kinase superfamily protein
Mp3g10530	113.344	0.713365	0.181324	3.93074	8.46833e-05	0.000479805	MpRLK-Pelle_RKF3c	AT1G11050.1Protein kinase superfamily protein
Mp3g10540	93.3992	0.162959	0.186274	0.874612	0.381785	0.579617
Mp3g10550	665.138	-0.0499462	0.0967041	-0.516476	0.605522	0.768064		AT1G34360.1translation initiation factor 3 (IF-3) family protein
Mp3g10560	6053.09	0.0890541	0.0481259	1.85044	0.0642503	0.157246		AT2G20560.1DNAJ heat shock family protein
Mp3g10570	44322.5	0.0341924	0.0470615	0.726547	0.467503	0.659518		AT2G37270.1/ATRPS5B,RPS5B/ribosomal protein 5B
Mp3g10580	959.967	0.00912082	0.0989579	0.0921656	0.926566	0.966365		AT4G02220.1zinc finger (MYND type) family protein / programmed cell death 2 C-terminal domain-containing protein
Mp3g10590	5557.61	-0.0371747	0.0579472	-0.641525	0.521181	0.705914		AT3G20000.1/TOM40/translocase of the outer mitochondrial membrane 40
Mp3g10600	2365.31	0.0037437	0.0603146	0.0620695	0.950507	0.976879		AT1G25220.1/ASB1,TRP4,WEI7/anthranilate synthase beta subunit 1
Mp3g10610	1.66498	-0.0926687	0.0699575	-1.7223	0.0850143
Mp3g10620	54817	-0.382479	0.0386886	-9.88608	4.78387e-23	1.29701e-21		AT2G20515.1
Mp3g10630	2103.88	0.205149	0.0655104	3.13152	0.00173901	0.00727915		AT5G53860.2/emb2737,EMB64/embryo defective 2737
Mp3g10640	251.698	-0.343206	0.142078	-2.41461	0.0157522	0.0499981		AT5G42240.1/scpl42/serine carboxypeptidase-like 42
Mp3g10650	75439	-0.00677326	0.0520214	-0.130201	0.896407	0.950445
Mp3g10660	25715.7	0.190652	0.0406423	4.69098	2.71904e-06	2.01959e-05	MpFAD5	AT3G15850.1/ADS3,FAD5,FADB,JB67/fatty acid desaturase 5
Mp3g10670	11.8484	0.256748	0.169728	1.53102	0.125764	0.262942
Mp3g10680	571.89	-0.10958	0.111603	-0.981853	0.326172	0.523233
Mp3g10690	949.483	-0.476777	0.107224	-4.44565	8.7625e-06	5.95057e-05
Mp3g10700	7568.3	0.685574	0.0484714	14.1435	2.0473e-45	1.08537e-43		AT4G00370.1/ANTR2,PHT4;4/Major facilitator superfamily protein
Mp3g10710	21645.9	-0.332303	0.0428763	-7.75023	9.17256e-15	1.56659e-13		AT3G15730.1/PLD,PLDALPHA1/phospholipase D alpha 1
Mp3g10720	0.809735	-0.00932421	0.0544578	-0.171644	0.863717		MpGH28.1	AT1G23460.1Pectin lyase-like superfamily protein
Mp3g10730	3.03737	0.0324563	0.102185	0.319437	0.749395		MpCYP704-like7	AT1G69500.1/CYP704B1/cytochrome P450, family 704, subfamily B, polypeptide 1
Mp3g10740	2656.75	-0.0325394	0.0749419	-0.43419	0.664151	0.81008		AT2G47640.2Small nuclear ribonucleoprotein family protein
Mp3g10750	499.288	0.160663	0.11986	1.34044	0.180102	0.344063		AT1G05970.2RNA-binding (RRM/RBD/RNP motifs) family protein
Mp3g10760	3312.11	0.36617	0.054545	6.7131	1.90534e-11	2.47469e-10		AT3G10350.1P-loop containing nucleoside triphosphate hydrolases superfamily protein
Mp3g10770	5512.7	-0.302723	0.0638026	-4.7446	2.08916e-06	1.58645e-05		AT2G32300.1/UCC1/uclacyanin 1
Mp3g10780	1598.08	-0.248003	0.0747935	-3.31573	0.000914054	0.00409658		AT5G53870.1/AtENODL1,ENODL1/early nodulin-like protein 1
Mp3g10790	151.897	-0.343411	0.163102	-2.104	0.0353781	0.0971179		AT5G53870.1/AtENODL1,ENODL1/early nodulin-like protein 1
Mp3g10800	7.52653	-0.134004	0.145075	-0.935224	0.349673	0.549178
Mp3g10810	5673.47	0.161909	0.0790917	2.0471	0.0406484	0.108902		AT2G32300.1/UCC1/uclacyanin 1
Mp3g10820	31.9988	0.0937443	0.19872	0.472094	0.63686	0.792103	MpCYP704-like8	AT1G69500.1/CYP704B1/cytochrome P450, family 704, subfamily B, polypeptide 1
Mp3g10825	0.88501	0.0405512	0.0569606	0.76615	0.443587
Mp3g10830	4002.9	0.392687	0.0582064	6.7464	1.51556e-11	1.98471e-10	MpTRIHELIX15	AT5G63420.1/emb2746/RNA-metabolising metallo-beta-lactamase family protein
Mp3g10840	3206.97	0.428829	0.0579097	7.40502	1.31132e-13	2.04827e-12		AT2G48070.2/RPH1/resistance to phytophthora 1
Mp3g10850	2632.27	0.386666	0.0675067	5.72776	1.01766e-08	1.02347e-07		AT3G44880.1/ACD1,LLS1,PAO/Pheophorbide a oxygenase family protein with Rieske [2Fe-2S] domain
Mp3g10860	11.8782	0.0863806	0.160547	0.539152	0.589782	0.757396
Mp3g10870	1590.39	-0.0865506	0.0731042	-1.18393	0.236442	0.419651	MpSUT2	AT2G02860.1/ATSUC3,ATSUT2,SUC3,SUT2/sucrose transporter 2
Mp3g10890	2445.69	-0.00595265	0.0607284	-0.0980208	0.921916	0.964313		AT3G61600.1/ATPOB1,POB1/POZ/BTB containin G-protein 1
Mp3g10900	312.919	0.369743	0.140936	2.62338	0.00870619	0.0297316		AT2G28100.1/ATFUC1,FUC1/alpha-L-fucosidase 1
Mp3g10910	1234.79	-0.0479136	0.0775258	-0.618025	0.536559	0.717744
Mp3g10920	5060.67	0.0119104	0.061207	0.194593	0.845712	0.922072		AT1G64110.3P-loop containing nucleoside triphosphate hydrolases superfamily protein
Mp3g10930	0
Mp3g10950	918.533	-0.0490325	0.0872404	-0.562041	0.574088	0.745516		AT1G05000.1Phosphotyrosine protein phosphatases superfamily protein
Mp3g10960	1366.56	-0.0262168	0.0726178	-0.361023	0.718082	0.848924		AT5G41360.1/ATXPB2,XPB2/homolog of Xeroderma pigmentosum complementation group B 2
Mp3g10970	527.79	-0.124292	0.104045	-1.19453	0.232269	0.414851	MpTRIHELIX14	AT5G51800.1Protein kinase superfamily protein
Mp3g10980	314.283	-0.160754	0.140243	-1.14611	0.251751	0.437788		AT2G43110.1
Mp3g10990	4090.98	0.801729	0.0605911	13.2309	5.81852e-40	2.70287e-38		AT4G18810.2NAD(P)-binding Rossmann-fold superfamily protein
Mp3g11000	1.01445	0.0598636	0.056149	1.25469	0.209591
Mp3g11010	0
Mp3g11020	4.76631	0.028153	0.124785	0.225365	0.821696	0.907754
Mp3g11030	4051.18	-0.245832	0.0551814	-4.45489	8.39348e-06	5.72724e-05		AT3G19050.1/POK2/phragmoplast orienting kinesin 2
Mp3g11040	6.52818	-0.118159	0.138518	-0.864344	0.387399	0.584767
Mp3g11050	0.489044	-0.00881012	0.044411	-0.18993	0.849364
Mp3g11060	118.342	1.19675	0.172866	6.88379	5.82805e-12	7.9307e-11	MpDOXC15	AT4G10500.12-oxoglutarate (2OG) and Fe(II)-dependent oxygenase superfamily protein
Mp3g11070	106.974	-0.280201	0.177256	-1.57999	0.11411	0.24563		AT1G10130.1/ATECA3,ECA3/endoplasmic reticulum-type calcium-transporting ATPase 3
Mp3g11080	288.443	2.00071	0.147429	13.434	3.8215e-41	1.82881e-39	MpDOXC16	AT5G05600.12-oxoglutarate (2OG) and Fe(II)-dependent oxygenase superfamily protein
Mp3g11090	1124.91	0.913207	0.0909389	10.0385	1.03283e-23	2.8656e-22	MpDOXC17	AT2G38240.12-oxoglutarate (2OG) and Fe(II)-dependent oxygenase superfamily protein
Mp3g11100	4861.06	-0.0655147	0.0518253	-1.26414	0.206179	0.380279	MpC3H	AT2G40890.1/CYP98A3/cytochrome P450, family 98, subfamily A, polypeptide 3
Mp3g11110	4809.35	1.42206	0.0598605	23.7508	1.07781e-124	2.1958e-122	MpDOXC18	AT2G38240.12-oxoglutarate (2OG) and Fe(II)-dependent oxygenase superfamily protein
Mp3g11120	14.0205	0.0633323	0.164389	0.386173	0.699368	0.835541
Mp3g11130	2456.44	-0.154224	0.154407	-0.99883	0.317877	0.513507
Mp3g11140	4688.32	0.00706004	0.146595	0.0481606	0.961588	0.981197
Mp3g11150	43255.1	-0.317887	0.0464331	-6.84612	7.58783e-12	1.02181e-10
Mp3g11160	4694.79	-0.141052	0.0759152	-1.85802	0.0631659	0.155048
Mp3g11170	19.0432	-0.134296	0.17938	-0.748901	0.453917	0.647856
Mp3g11180	2425.09	-0.110223	0.0675003	-1.63291	0.102487	0.226424
Mp3g11190	1170.67	-0.249599	0.115318	-2.16441	0.0304331	0.0856873
Mp3g11200	437.779	-0.263705	0.126791	-2.07964	0.0375584	0.101945
Mp3g11220	90.7311	-0.539634	0.199005	-2.71704	0.00658685	0.0234194
Mp3g11230	3656.44	0.181884	0.0531881	3.41966	0.000627005	0.00292529		AT3G21865.1/PEX22/peroxin 22
Mp3g11240	2632.42	-0.219579	0.0597218	-3.67662	0.000236349	0.00121812		AT1G28340.1/AtRLP4,RLP4/receptor like protein 4
Mp3g11250	1616.71	0.171531	0.0696996	2.46101	0.0138548	0.0447325		AT3G07220.1SMAD/FHA domain-containing protein
Mp3g11260	4431.39	0.122838	0.0752661	1.63206	0.102667	0.226752		AT2G26430.1/ATRCY1,RCY1/arginine-rich cyclin 1
Mp3g11270	1.9124	0.00551132	0.07946	0.0689391	0.945038
Mp3g11280	514.843	-0.931844	0.111328	-8.35962	6.29183e-17	1.22579e-15		AT1G19530.1
Mp3g11290	9873.81	0.200449	0.0494229	4.05579	4.9965e-05	0.00029591		AT2G04700.1ferredoxin thioredoxin reductase catalytic beta chain family protein
Mp3g11300	2728.98	0.829828	0.0631704	13.1349	2.07901e-39	9.32353e-38		AT3G26580.1Tetratricopeptide repeat (TPR)-like superfamily protein
Mp3g11310	3754.9	-0.0687909	0.0537319	-1.28026	0.200453	0.372707		AT3G03610.1ELMO/CED-12 family protein
Mp3g11320	317.332	0.170612	0.133741	1.27565	0.20208	0.374755		AT4G09680.1/ATCTC1,CTC1/conserved telomere maintenance component 1
Mp3g11330	1428.1	0.148237	0.0726899	2.0393	0.0414202	0.110493		AT4G15840.1BTB/POZ domain-containing protein
Mp3g11340	0
Mp3g11350	11.633	-0.179972	0.168471	-1.07617	0.281852	0.473717	MpGT47.7	AT5G03795.1Exostosin family protein
Mp3g11360	0.699268	0.0283866	0.051376	0.563519	0.573082
Mp3g11370	1946.94	0.0743221	0.0653714	1.13693	0.255568	0.442205		AT3G43230.1RING/FYVE/PHD-type zinc finger family protein
Mp3g11380	282.281	-0.0821857	0.132633	-0.619622	0.535507	0.717144		AT1G19240.1
Mp3g11390	13.4329	0.038032	0.173609	0.219029	0.826627	0.910171
Mp3g11410	15445.2	0.0435373	0.0434313	1.00244	0.316131	0.511743	MpH3.3b	AT4G40030.2Histone superfamily protein
Mp3g11420	483.274	0.0588624	0.115681	0.508844	0.610861	0.772501		AT5G38460.2ALG6, ALG8 glycosyltransferase family
Mp3g11430	297.341	0.0827997	0.147175	0.562592	0.573712	0.745283		AT5G46560.1
Mp3g11440	132.564	-0.414063	0.170266	-2.43025	0.0150883	0.0481806		AT1G48090.1calcium-dependent lipid-binding family protein
Mp3g11450	7995.35	-0.10182	0.0499019	-2.0404	0.0413103	0.110241		AT2G05990.2/ENR1,MOD1/NAD(P)-binding Rossmann-fold superfamily protein
Mp3g11460	1402.1	-0.196723	0.0777411	-2.5304	0.0113934	0.0376636		AT1G67190.2F-box/RNI-like superfamily protein
Mp3g11470	33.145	0.235339	0.196843	1.19851	0.23072	0.413303
Mp3g11480	959.14	-0.0725711	0.0858855	-0.844958	0.398134	0.594845		AT3G47590.1alpha/beta-Hydrolases superfamily protein
Mp3g11490	3.04797	0.0167154	0.105658	0.158736	0.873877
Mp3g11500	657.778	0.101229	0.0970191	1.04339	0.296767	0.491408	MpHDAC7	AT5G55760.1/SRT1/sirtuin 1
Mp3g11510	2.1955	-0.0307094	0.0707502	-0.448325	0.653919
Mp3g11520	2331.78	-0.123374	0.0617511	-1.99791	0.045726	0.119893
Mp3g11530	0.331482	0.0201957	0.0387626	0.486606	0.626538
Mp3g11540	7836.19	-0.174638	0.05254	-3.32387	0.000887763	0.00399381		AT1G64650.1Major facilitator superfamily protein
Mp3g11550	463.214	-0.0421298	0.116506	-0.361593	0.717656	0.848791		AT2G17705.1
Mp3g11560	1130.55	0.350199	0.0777365	4.50479	6.64389e-06	4.62639e-05		AT5G58740.1HSP20-like chaperones superfamily protein
Mp3g11570	39.3365	1.43591	0.198765	7.14328	9.11294e-13	1.32073e-11	MpC2H2-21	AT1G68130.1/AtIDD14,IDD14/indeterminate(ID)-domain 14
Mp3g11580	39.3502	0.098056	0.199677	0.491209	0.623278	0.782101	MpPP1	AT2G39840.1/TOPP4/type one serine/threonine protein phosphatase 4
Mp3g11590	6345.25	0.160642	0.0784209	2.04847	0.0405138	0.108583
Mp3g11600	0.828144	-0.00947381	0.0585632	-0.162704	0.870751
Mp3g11610	1891.71	0.00201232	0.0666706	0.0301832	0.975921	0.988847		AT1G03000.1/PEX6/peroxin 6
Mp3g11620	145.329	-0.107661	0.1748	-0.615801	0.538026	0.718809
Mp3g11630	394.601	-0.0902677	0.123352	-0.731736	0.46433	0.657176		AT4G20325.1
Mp3g11640	2.95847	-0.0430475	0.0935876	-0.467951	0.639819
Mp3g11650	2729.72	-0.599359	0.0663744	-9.02906	1.73152e-19	3.82248e-18	MpGT34.7	AT4G37690.1Galactosyl transferase GMA12/MNN10 family protein
Mp3g11660	43.5375	-0.124476	0.199631	-0.623962	0.532652	0.714865
Mp3g11670	38483.2	0.0502732	0.0501166	1.00312	0.315801	0.511486		AT1G74050.1Ribosomal protein L6 family protein
Mp3g11680	892.663	0.191682	0.0840714	2.27998	0.0226089	0.0674812		AT4G33690.1
Mp3g11690	3862.32	0.14609	0.0551571	2.64862	0.00808201	0.027948		AT2G45150.3/CDS4/cytidinediphosphate diacylglycerol synthase 4
Mp3g11710	9618.47	-0.0900275	0.046006	-1.95686	0.0503642	0.12967		AT3G13300.1/VCS/Transducin/WD40 repeat-like superfamily protein
Mp3g11720	0
Mp3g11730	3485.79	-0.393558	0.0525502	-7.48889	6.94598e-14	1.10802e-12		AT3G19380.1/PUB25/plant U-box 25
Mp3g11740	0.785579	-0.055652	0.0549559	-1.04932	0.29403
Mp3g11750	4650.38	-0.0313894	0.050435	-0.622372	0.533697	0.715863		AT3G15660.1/ATGRX4,GRX4/glutaredoxin 4
Mp3g11760	101.348	-0.306211	0.180088	-1.69941	0.0892421	0.203142
Mp3g11770	34.1681	-0.20314	0.196543	-1.0349	0.300717	0.495668
Mp3g11780	1.64862	0.00800702	0.0769337	0.103985	0.917181			AT1G50010.1/TUA2/tubulin alpha-2 chain
Mp3g11790	1604.29	0.00314787	0.0704421	0.0446875	0.964356	0.982756		AT3G51840.1/ACX4,ATG6,ATSCX/acyl-CoA oxidase 4
Mp3g11800	1600.38	-0.36447	0.0719748	-5.06344	4.11759e-07	3.43799e-06		AT3G49750.1/AtRLP44,RLP44/receptor like protein 44
Mp3g11810	1836.8	-0.158315	0.0780798	-2.02754	0.0426068	0.113011		AT4G00090.1Transducin/WD40 repeat-like superfamily protein
Mp3g11820	24.7365	-0.0513976	0.195256	-0.26302	0.792535	0.892809
Mp3g11830	3701.24	-0.162461	0.066045	-2.45984	0.0138998	0.0448536	MpABCB3	AT3G28860.1/ABCB19,ATABCB19,ATMDR1,ATMDR11,ATPGP19,MDR1,MDR11,PGP19/ATP binding cassette subfamily B19
Mp3g11840	0.18415	0.0110593	0.0387626	0.285307	0.775409
Mp3g11850	3963.69	-0.238001	0.0532038	-4.47331	7.70184e-06	5.2933e-05		AT4G24330.1Protein of unknown function (DUF1682)
Mp3g11860	5970.18	-0.122116	0.0490969	-2.48725	0.0128736	0.0419732		AT1G02080.2transcription regulators
Mp3g11870	7734.71	0.0251577	0.0454178	0.553918	0.579635	0.749428
Mp3g11880	1898.95	1.62543	0.0760411	21.3572	3.34365e-101	4.54132e-99		AT4G24160.1alpha/beta-Hydrolases superfamily protein
Mp3g11890	830.762	0.0446195	0.0918544	0.485764	0.627134	0.785419		AT1G04910.1O-fucosyltransferase family protein
Mp3g11900	1458.47	-0.616628	0.0752748	-8.1899	2.61441e-16	4.94485e-15	MpBHLH21	AT5G48560.1basic helix-loop-helix (bHLH) DNA-binding superfamily protein
Mp3g11910	0
Mp3g11920	0
Mp3g11930	0.486299	-0.0255875	0.0388879	-0.576146	0.564517
Mp3g11940	19.1414	-0.338659	0.181406	-1.89303	0.0583544	0.145692
Mp3g11950	2.78465	0.0431119	0.0976248	0.444062	0.656998
Mp3g11960	0.316153	-0.01635	0.0387626	-0.416392	0.677123
Mp3g11970	0							AT1G69500.1/CYP704B1/cytochrome P450, family 704, subfamily B, polypeptide 1
Mp3g11980	6.34392	-0.0293876	0.139718	-0.210011	0.833659	0.913964		AT5G66540.1
Mp3g11990	62.6432	-0.501022	0.197773	-2.53447	0.0112618	0.0373066
Mp3g12000	18.2513	0.13181	0.181662	0.726996	0.467228	0.65926
Mp3g12010	418.136	0.310504	0.131338	2.36421	0.0180685	0.056065
Mp3g12020	1036.26	0.115878	0.0834343	1.38887	0.164871	0.322219
Mp3g12030	612.383	-0.00287712	0.0978016	-0.0294178	0.976531	0.988847
Mp3g12040	274.218	0.163758	0.135664	1.20708	0.227401	0.408453		AT2G43120.1RmlC-like cupins superfamily protein
Mp3g12050	3432.57	-0.261265	0.0528853	-4.94012	7.80741e-07	6.30473e-06	MpRAB11B	AT5G47960.1/ATRABA4C,RABA4C,SMG1/RAB GTPase homolog A4C
Mp3g12055	6.61526	-0.096763	0.134766	-0.724752	0.468604	0.660483
Mp3g12060	1653.5	-0.0233598	0.069878	-0.334292	0.738159	0.861095	MpDP1	AT5G03415.1/ATDPB,DPB/Transcription factor DP
Mp3g12070	167.91	0.0117735	0.161088	0.0730983	0.941728	0.972553		AT5G19485.1transferases;nucleotidyltransferases
Mp3g12080	1978.05	0.00605986	0.0642429	0.0943271	0.924849	0.965752
Mp3g12090	453.238	-0.0488726	0.119231	-0.409913	0.68187	0.823914		AT1G57600.1MBOAT (membrane bound O-acyl transferase) family protein
Mp3g12100	168.661	0.245415	0.159235	1.54113	0.123286	0.259051
Mp3g12110	414.568	0.0833909	0.137237	0.607691	0.543392	0.722682	MpCYP704-like9	AT1G69500.1/CYP704B1/cytochrome P450, family 704, subfamily B, polypeptide 1
Mp3g12120	1015.18	-0.150197	0.0793832	-1.892	0.0584911	0.145931		AT5G67610.2Uncharacterized conserved protein (DUF2215)
Mp3g12130	315.529	-0.218443	0.12701	-1.71955	0.0855149	0.196223		AT1G01020.1/ARV1/Arv1-like protein
Mp3g12140	1100.76	0.152811	0.0775882	1.96952	0.0488937	0.126639		AT5G08450.3
Mp3g12150	676.093	-0.111245	0.102642	-1.08379	0.278457	0.469894	MpPTOXa	AT4G22260.1/IM,IM1/Alternative oxidase family protein
Mp3g12160	5568.65	-0.216358	0.0543468	-3.98102	6.86202e-05	0.000395871		AT4G27700.1Rhodanese/Cell cycle control phosphatase superfamily protein
Mp3g12170	0.903933	0.0639064	0.0578904	1.24163	0.214372
Mp3g12180	247.656	0.206248	0.14674	1.40557	0.159853	0.314263		AT2G47770.1/ATTSPO,TSPO/TSPO(outer membrane tryptophan-rich sensory protein)-related
Mp3g12190	2762.23	0.518697	0.0576525	8.99666	2.32698e-19	5.11326e-18
Mp3g12200	752.246	0.785513	0.0992254	7.91365	2.49945e-15	4.48925e-14		AT5G43860.1/ATCLH2,CLH2/chlorophyllase 2
Mp3g12210	6.62404	-0.164634	0.146404	-1.14265	0.253186	0.439149		AT5G43860.1/ATCLH2,CLH2/chlorophyllase 2
Mp3g12220	1384.73	-0.263383	0.0740551	-3.5564	0.000375973	0.00184063	MpGT77.3	AT1G19360.1Nucleotide-diphospho-sugar transferase family protein
Mp3g12230	1838.51	-0.0598378	0.097351	-0.614663	0.538777	0.719159	MpPOD24	AT3G01190.1Peroxidase superfamily protein
Mp3g12240	3293.98	-0.0476727	0.0800316	-0.595677	0.551391	0.728362	MpPOD25	AT3G01190.1Peroxidase superfamily protein
Mp3g12260	108.383	-0.149492	0.184892	-0.808469	0.418821	0.615372		AT5G49610.1F-box family protein
Mp3g12270	1.19201	0.0427067	0.068	0.657867	0.510624
Mp3g12280	363.266	-0.0795603	0.147704	-0.538688	0.590102	0.757534	MpExpansin26	AT2G37640.1/ATEXP3,ATEXPA3,ATHEXP ALPHA 1.9,EXP3/Barwin-like endoglucanases superfamily protein
Mp3g12290	0.290453	-0.01635	0.0387626	-0.389162	0.697156		MpExpansin27	AT2G39700.1/ATEXP4,ATEXPA4,ATHEXP ALPHA 1.6,EXPA4/expansin A4
Mp3g12300	998.636	0.356773	0.091484	3.89966	9.63293e-05	0.000541274	MpExpansin28	AT2G03090.1/ATEXP15,ATEXPA15,ATHEXP ALPHA 1.3,EXP15,EXPA15/expansin A15
Mp3g12310	18.5597	-0.232087	0.188521	-1.23401	0.217199	0.395036
Mp3g12320	30.0556	0.0166696	0.19787	0.0842539	0.932855	0.96929
Mp3g12340	377.896	0.0789215	0.127103	0.62096	0.534626	0.71657
Mp3g12350	0							AT5G40260.1Nodulin MtN3 family protein
Mp3g12360	0.790383	-0.039007	0.0461244	-0.8783	0.379781		MpCupin53	AT3G62020.1/GLP10/germin-like protein 10
Mp3g12370	0.804549	0.0131105	0.0540542	0.244049	0.807193		MpCupin54	AT3G62020.1/GLP10/germin-like protein 10
Mp3g12380	3169.46	0.214815	0.14414	1.49033	0.136136	0.27938	MpHA5	AT5G62670.1/AHA11,HA11/H(+)-ATPase 11
Mp3g12390	22065.3	-0.58929	0.0462835	-12.732	3.92537e-37	1.67103e-35	MpHA14	AT5G62670.1/AHA11,HA11/H(+)-ATPase 11
Mp3g12400	3219.21	-0.255748	0.163316	-1.56603	0.117342	0.250845	MpHA18	AT5G62670.1/AHA11,HA11/H(+)-ATPase 11
Mp3g12410	3275.68	-0.338632	0.160176	-2.11419	0.0344988	0.0953594	MpHA4	AT5G62670.1/AHA11,HA11/H(+)-ATPase 11
Mp3g12440	5061.89	-0.162903	0.0823868	-1.9773	0.0480081	0.124707	MpHA15	AT4G30190.1/AHA2,HA2,PMA2/H(+)-ATPase 2
Mp3g12460	1389.44	0.490963	0.0756631	6.48845	8.67262e-11	1.05981e-09
Mp3g12510	0.973931	0.0388721	0.0543815	0.788692	0.430292
Mp3g12530	0
Mp3g12550	0.331482	0.0201957	0.0387626	0.486606	0.626538			AT3G22840.1/ELIP,ELIP1/Chlorophyll A-B binding family protein
Mp3g12570	6.5554	-0.0536416	0.127173	-0.425317	0.670605	0.815228		AT3G20570.1/AtENODL9,ENODL9/early nodulin-like protein 9
Mp3g12590	141.818	-0.0185857	0.16576	-0.112141	0.910711	0.958004		AT5G01750.2Protein of unknown function (DUF567)
Mp3g12610	3.00071	-0.142769	0.0910813	-1.99626	0.0459061
Mp3g12630	188.226	-0.0514535	0.158321	-0.325003	0.745179	0.864335		AT5G01750.2Protein of unknown function (DUF567)
Mp3g12640	614.061	-0.378359	0.112487	-3.36279	0.000771589	0.00353168		AT5G01750.2Protein of unknown function (DUF567)
Mp3g12660	5284.22	0.09942	0.0463417	2.14537	0.0319234	0.0893016		AT2G31670.1Stress responsive alpha-beta barrel domain protein
Mp3g12670	0							AT5G10580.1Protein of unknown function, DUF599
Mp3g12680	619.689	0.220594	0.108016	2.04218	0.0411334	0.10981	MpTPC2	AT4G03560.1/ATCCH1,ATTPC1,FOU2,TPC1/two-pore channel 1
Mp3g12690	1164.37	-0.438134	0.0775349	-5.64996	1.60485e-08	1.57189e-07		AT1G71360.1Galactose-binding protein
Mp3g12700	459.559	-0.149113	0.108672	-1.37207	0.17004	0.330104
Mp3g12730	3.06917	-0.105878	0.101985	-1.10003	0.27132			AT3G57530.1/ATCPK32,CDPK32,CPK32/calcium-dependent protein kinase 32
Mp3g12740	1.84905	0.050437	0.0744094	0.715917	0.474042			AT2G31500.1/CPK24/calcium-dependent protein kinase 24
Mp3g12750	1167.27	0.00561334	0.0803741	0.0698401	0.944321	0.973539
Mp3g12760	343.081	-0.286047	0.128524	-2.22499	0.0260821	0.0756317		AT4G02050.1/STP7/sugar transporter protein 7
Mp3g12770	40.9004	0.213951	0.199134	1.07517	0.282298	0.4743
Mp3g12780	2471.74	-0.13125	0.0586499	-2.23784	0.0252315	0.0736745		AT1G78560.1Sodium Bile acid symporter family
Mp3g12790	1031.6	-0.357935	0.0829104	-4.31665	1.58418e-05	0.000103066		AT2G01880.1/ATPAP7,PAP7/purple acid phosphatase 7
Mp3g12800	2475	0.723459	0.0577444	12.5275	5.28263e-36	2.18364e-34		AT2G38740.1Haloacid dehalogenase-like hydrolase (HAD) superfamily protein
Mp3g12820	16.8854	0.141395	0.184963	0.76531	0.444087	0.639258		AT5G19450.1/CDPK19,CPK8/calcium-dependent protein kinase 19
Mp3g12830	1345.33	0.0842643	0.0823925	1.02272	0.306441	0.501218	MpPPR_70	AT1G18900.1Pentatricopeptide repeat (PPR) superfamily protein
Mp3g12840	2064.41	0.0935832	0.0664397	1.40856	0.158967	0.313125		AT5G53330.1Ubiquitin-associated/translation elongation factor EF1B protein
Mp3g12850	0
Mp3g12860	0
Mp3g12863	0.813376	0.0108052	0.0504428	0.216063	0.828939
Mp3g12865	1.83217	0.0590409	0.0792397	0.782834	0.433725
Mp3g12867	5.79635	0.0411025	0.0513667	1.11296	0.265727	0.453891
Mp3g12870	12.5245	0.132901	0.173296	0.769499	0.441597	0.636895
Mp3g12880	214.899	0.0508395	0.156166	0.325502	0.744801	0.86419
Mp3g12890	7.67352	-0.17779	0.151308	-1.19215	0.233204	0.415715		AT2G03200.1Eukaryotic aspartyl protease family protein
Mp3g12900	94.3569	-0.995082	0.181241	-5.45678	4.84858e-08	4.53117e-07	MpNPF12	AT2G26690.1Major facilitator superfamily protein
Mp3g12910	3600.8	-0.157389	0.0511942	-3.07432	0.0021098	0.00862647	MpCCC1	AT1G30450.1/ATCCC1,CCC1,HAP5/cation-chloride co-transporter 1
Mp3g12920	6024.48	-0.25244	0.0481866	-5.23874	1.61676e-07	1.41365e-06		AT1G19020.1
Mp3g12930	711.868	0.392823	0.095746	4.10256	4.08601e-05	0.000246909		AT2G24220.2/ATPUP5,PUP5/purine permease 5
Mp3g12940	25.3048	0.207633	0.194122	1.07168	0.283864	0.475978
Mp3g12945	0
Mp3g12950	1587.42	0.284306	0.0700494	4.05862	4.93642e-05	0.000292717		AT1G56200.1/emb1303/embryo defective 1303
Mp3g12960	0.935983	-0.0385095	0.0584965	-0.723624	0.469296
Mp3g12970	2.78512	0.00568325	0.0958723	0.059182	0.952807
Mp3g12980	3681.72	-0.124106	0.0569914	-2.17762	0.0294342	0.0835512	MpASLBD24	AT5G67420.1/ASL39,LBD37/LOB domain-containing protein 37
Mp3g12990	0
Mp3g13010	1200.22	-0.302189	0.0782173	-3.86318	0.000111919	0.000619593		AT2G19160.1Core-2/I-branching beta-1,6-N-acetylglucosaminyltransferase family protein
Mp3g13020	0
Mp3g13030	602.954	0.0172965	0.108181	0.159883	0.872974	0.937981		AT3G46210.6Ribosomal protein S5 domain 2-like superfamily protein
Mp3g13040	46267.2	0.0440769	0.048058	0.917161	0.359058	0.557671		AT2G01250.1Ribosomal protein L30/L7 family protein
Mp3g13050	1747.35	1.24786	0.0734378	16.9837	1.08445e-64	8.59187e-63		AT5G59400.1
Mp3g13060	6257.15	0.494692	0.0493982	10.0142	1.31975e-23	3.64041e-22		AT5G21920.1/ATYLMG2,YLMG2/YGGT family protein
Mp3g13070	245.142	0.224122	0.143156	1.56558	0.117448	0.250925
Mp3g13080	393.431	0.0537681	0.121206	0.443619	0.657318	0.80561	MpNPF13	AT2G02040.1/ATPTR2,ATPTR2-B,NTR1,PTR2,PTR2-B/peptide transporter 2
Mp3g13090	222.771	-0.0238904	0.158089	-0.151101	0.879896	0.941477		AT5G19660.1/ATS1P,ATSBT6.1,S1P/SITE-1 protease
Mp3g13100	527.188	0.275731	0.107306	2.5695	0.0101845	0.0341344		AT1G06790.1RNA polymerase Rpb7 N-terminal domain-containing protein
Mp3g13110	3399.11	0.471263	0.0564135	8.35352	6.62596e-17	1.28562e-15		AT4G36390.1Methylthiotransferase
Mp3g13120	2400.18	-0.0522207	0.067483	-0.77383	0.439031	0.634751	MpFAD6	AT4G30950.1/FAD6,FADC,SFD4/fatty acid desaturase 6
Mp3g13130	594.178	0.136923	0.116643	1.17389	0.24044	0.424671		AT1G21370.1
Mp3g13140	622.601	0.313761	0.101777	3.08272	0.0020512	0.0084179		AT1G77230.1Tetratricopeptide repeat (TPR)-like superfamily protein
Mp3g13150	421.868	1.13887	0.149083	7.63004	2.34683e-14	3.87362e-13	MpTPS6	AT1G79460.1/ATKS,ATKS1,GA2,KS,KS1/Terpenoid cyclases/Protein prenyltransferases superfamily protein
Mp3g13160	4978.44	-0.213031	0.0665637	-3.20038	0.00137249	0.00588485		AT5G57110.1/ACA8,AT-ACA8/autoinhibited Ca2+ -ATPase, isoform 8
Mp3g13170	652.728	-0.0633537	0.0948577	-0.667879	0.504211	0.691266
Mp3g13180	461.888	-0.0958737	0.111571	-0.859284	0.390184	0.587583		AT5G44150.1
Mp3g13190	2311.09	0.00695776	0.0612827	0.113536	0.909606	0.957405		AT2G32260.1/ATCCT1,CCT1/phosphorylcholine cytidylyltransferase
Mp3g13200	0.677732	0.0253747	0.0508611	0.529453	0.596491
Mp3g13210	787.941	-0.280096	0.0957898	-2.92382	0.00345761	0.0133203
Mp3g13220	5.70207	0.316153	0.119566	3.73426	0.000188271	0.000994053
Mp3g13230	0.478253	-0.0279425	0.0408328	-0.600909	0.547901
Mp3g13250	9745.23	0.0498366	0.0446446	1.1163	0.264295	0.452213	MpDES5 / MpFAD7	AT2G46210.1Fatty acid/sphingolipid desaturase
Mp3g13260	3078.65	-0.22464	0.0762474	-2.94612	0.00321783	0.0125342		AT3G14360.1alpha/beta-Hydrolases superfamily protein
Mp3g13280	168.682	-0.210054	0.159957	-1.31279	0.189253	0.357238
Mp3g13290	691.363	-0.104485	0.117143	-0.891875	0.37246	0.571145		AT2G45730.1eukaryotic initiation factor 3 gamma subunit family protein
Mp3g13300	2787.71	0.0926143	0.0600996	1.54102	0.123313	0.25907		AT5G11970.1Protein of unknown function (DUF3511)
Mp3g13310	1324.62	0.0875788	0.0739362	1.18451	0.236209	0.419395		AT4G25840.1/GPP1/glycerol-3-phosphatase 1
Mp3g13320	29.0983	-0.394604	0.194934	-2.03603	0.0417474	0.111158
Mp3g13340	353.538	-0.172746	0.123805	-1.39521	0.162951	0.319122	MpGT47.8	AT5G22940.1/F8H/FRA8 homolog
Mp3g13350	6.01207	-0.0802381	0.131047	-0.617669	0.536793	0.717923
Mp3g13360	230.708	0.229759	0.154442	1.48765	0.136844	0.280538
Mp3g13370	1.6162	-0.0184554	0.0806222	-0.229184	0.818726			AT2G37680.1
Mp3g13380	391.615	0.0325368	0.133087	0.244491	0.80685	0.900227		AT4G39330.1/ATCAD9,CAD9/cinnamyl alcohol dehydrogenase 9
Mp3g13390	378.917	-0.0609233	0.131193	-0.464357	0.642392	0.795239
Mp3g13400	3211.64	-0.185433	0.0569463	-3.25624	0.00112897	0.00495851		AT5G44790.1/HMA7,RAN1/copper-exporting ATPase / responsive-to-antagonist 1 / copper-transporting ATPase (RAN1)
Mp3g13410	108.983	0.719367	0.176493	4.07006	4.70001e-05	0.000279861
Mp3g13413	0
Mp3g13415	0
Mp3g13417	0
Mp3g13420	1726.53	-0.127868	0.0875129	-1.46109	0.143992	0.291107		AT3G23890.1/ATTOPII,TOPII/topoisomerase II
Mp3g13430	6963.17	-0.11429	0.0591901	-1.9309	0.053496	0.136233
Mp3g13440	6410.09	-0.162398	0.0679571	-2.38971	0.0168617	0.0529309
Mp3g13450	2766.31	-0.172946	0.0656094	-2.63597	0.00838968	0.0288302
Mp3g13460	3935.91	-0.0882442	0.0622966	-1.41651	0.156625	0.30971
Mp3g13470	2145.07	-0.174632	0.0653721	-2.67132	0.0075553	0.0263825
Mp3g13480	3872.8	-0.103109	0.055279	-1.86524	0.0621477	0.1532
Mp3g13490	1241.9	0.0443619	0.096718	0.458662	0.646477	0.798494
Mp3g13500	1107.14	0.0416047	0.0906548	0.45893	0.646285	0.798382
Mp3g13505	3030.29	-0.00391087	0.0690967	-0.0565996	0.954864	0.978628
Mp3g13520	0.65204	-0.0186918	0.0460261	-0.391369	0.695524
Mp3g13525	1774.86	-0.0912771	0.0704225	-1.29612	0.194934	0.364775
Mp3g13528	3700.16	-0.0220692	0.0661749	-0.333497	0.738759	0.861457
Mp3g13530	3431.22	0.0362071	0.0654273	0.553391	0.579996	0.749805
Mp3g13540	0.537223	0.033962	0.0427028	0.732163	0.464069
Mp3g13550	2.63685	0.059068	0.0964747	0.620303	0.535058
Mp3g13555	1.92863	-0.0552586	0.0812031	-0.711064	0.477045
Mp3g13565	0.343818	0.00192285	0.0387626	0.0496059	0.960436
Mp3g13570	1683.53	-0.16078	0.0999101	-1.60918	0.107576	0.235299
Mp3g13580	1568.92	-0.0760403	0.0914354	-0.831607	0.405631	0.601646
Mp3g13590	2285.35	-0.149692	0.0827221	-1.80953	0.0703686	0.168688
Mp3g13600	2672.08	0.161841	0.059859	2.7037	0.00685714	0.0242354
Mp3g13610	3176.19	0.0030735	0.0597123	0.0514717	0.95895	0.979841
Mp3g13620	5513.8	-0.0451656	0.0492907	-0.916308	0.359505	0.558061
Mp3g13630	146.25	-0.476398	0.175304	-2.71504	0.00662682	0.0235439
Mp3g13640	1211.23	-0.0489422	0.108713	-0.450179	0.652581	0.803043		AT3G61440.1/ARATH;BSAS3;1,ATCYSC1,CYSC1/cysteine synthase C1
Mp3g13650	2935.91	-0.0548024	0.0577659	-0.948697	0.342775	0.541921		AT4G30890.2/UBP24/ubiquitin-specific protease 24
Mp3g13660	0
Mp3g13670	3055.11	-0.110485	0.0604919	-1.82643	0.0677853	0.163984		AT2G41770.1Protein of unknown function (DUF288)
Mp3g13690	1742.51	-0.0405008	0.0677768	-0.597558	0.550135	0.727578
Mp3g13700	2959.7	-0.413127	0.0558468	-7.39712	1.39171e-13	2.16673e-12		AT3G11320.1Nucleotide-sugar transporter family protein
Mp3g13710	483.616	-0.196074	0.113056	-1.73409	0.0829016	0.191676		AT4G16970.1Protein kinase superfamily protein
Mp3g13730	958.431	-0.127674	0.0879287	-1.452	0.146501	0.294843		AT1G68690.1Protein kinase superfamily protein
Mp3g13740	297.813	-0.120703	0.161631	-0.746755	0.455211	0.649047	MpGT47.9	AT4G38040.1Exostosin family protein
Mp3g13750	488.902	0.165534	0.105006	1.57643	0.114927	0.246945		AT4G00030.1Plastid-lipid associated protein PAP / fibrillin family protein
Mp3g13760	10.4009	0.159612	0.164668	0.976024	0.329053	0.526396	MpCE13.1	AT2G46930.1Pectinacetylesterase family protein
Mp3g13770	7.19242	0.207605	0.13988	1.53421	0.124977	0.261795
Mp3g13780	1355.55	-0.0303757	0.0934553	-0.325022	0.745165	0.864335		AT4G04940.1transducin family protein / WD-40 repeat family protein
Mp3g13790	1509.15	-0.00421712	0.0755836	-0.0557944	0.955506	0.978727	MpNPF14	AT5G01180.1/ATPTR5,PTR5/peptide transporter 5
Mp3g13800	2.51104	0.0548148	0.0874713	0.644816	0.519046		MpNPF15	AT2G26690.1Major facilitator superfamily protein
Mp3g13810	0						MpNPF16	AT5G01180.1/ATPTR5,PTR5/peptide transporter 5
Mp3g13820	1.98478	-0.0544537	0.0806849	-0.708835	0.478427		MpNPF17	AT5G01180.1/ATPTR5,PTR5/peptide transporter 5
Mp3g13830	942.335	0.0801122	0.0902315	0.887865	0.374614	0.572969		AT4G26055.1
Mp3g13840	426.573	-0.301009	0.11896	-2.52992	0.0114089	0.0377063	MpRLK-Pelle_SD-2b2	AT5G24080.1Protein kinase superfamily protein
Mp3g13850	4891.24	0.0263116	0.0553318	0.475524	0.634413	0.790142		AT5G47690.3binding
Mp3g13860	229.126	-0.0452818	0.143594	-0.315362	0.752487	0.868151		AT5G15940.1NAD(P)-binding Rossmann-fold superfamily protein
Mp3g13870	1204.12	-0.0168901	0.0795358	-0.212356	0.831829	0.912938		AT1G12350.1/ATCOAB,COAB/4-phospho-panto-thenoylcysteine synthetase
Mp3g13880	1044.36	-0.106523	0.0833407	-1.27816	0.201192	0.373643		AT1G09920.1TRAF-type zinc finger-related
Mp3g13890	1937.35	0.13774	0.0678438	2.03026	0.0423301	0.112415		AT1G30910.1Molybdenum cofactor sulfurase family protein
Mp3g13900	32.7526	-0.415618	0.199158	-2.08821	0.0367791	0.100223
Mp3g13910	2251.76	-0.156669	0.0658966	-2.37746	0.0174322	0.0544103		AT5G02970.1alpha/beta-Hydrolases superfamily protein
Mp3g13920	33933.9	0.0407528	0.0417549	0.976001	0.329064	0.526396	MpARFA2	AT1G10630.1/ARFA1F,ATARFA1F/ADP-ribosylation factor A1F
Mp3g13930	365.2	-0.442712	0.146943	-3.01214	0.00259416	0.0103978		AT5G35525.1PLAC8 family protein
Mp3g13950	5203.2	1.45477	0.0592783	24.5358	6.13048e-133	1.41011e-130
Mp3g13960	2215.96	-0.0337168	0.0668772	-0.504162	0.614148	0.77487
Mp3g13980	364.136	-0.189824	0.134854	-1.40757	0.159259	0.313528		AT5G62690.1/TUB2/tubulin beta chain 2
Mp3g13990	46.2365	-0.0693661	0.199805	-0.347352	0.728327	0.854874
Mp3g13995	0.975476	0.00185375	0.0582979	0.0316862	0.974722
Mp3g14000	1248.42	0.0844879	0.0943983	0.89503	0.370771	0.569304		AT2G31050.1Cupredoxin superfamily protein
Mp3g14010	843.208	-0.358111	0.123857	-2.89116	0.00383821	0.0145848		AT2G31050.1Cupredoxin superfamily protein
Mp3g14020	989.996	-0.103008	0.0840889	-1.22495	0.220595	0.399664		AT1G48160.1signal recognition particle 19 kDa protein, putative / SRP19, putative
Mp3g14030	64.4777	-0.0352547	0.198607	-0.177586	0.859048	0.930117
Mp3g14050	3907.29	-0.20627	0.0636769	-3.23928	0.00119831	0.00522285		AT5G37730.1
Mp3g14060	1984.64	0.137383	0.0716033	1.91866	0.0550272	0.139213		AT1G79200.1
Mp3g14070	7.38203	0.00233019	0.150921	0.015417	0.9877	0.994183
Mp3g14080	716.95	-0.225358	0.0924009	-2.43872	0.0147392	0.0471821		AT1G17230.1Leucine-rich receptor-like protein kinase family protein
Mp3g14090	0.145227	-0.00721362	0.0387626	-0.186097	0.852368			AT5G19450.1/CDPK19,CPK8/calcium-dependent protein kinase 19
Mp3g14100	1.44075	-0.0799127	0.0755134	-1.23388	0.217248		MpPR1i	AT3G19690.1CAP (Cysteine-rich secretory proteins, Antigen 5, and Pathogenesis-related 1 protein) superfamily protein
Mp3g14110	61.0305	-0.319493	0.197543	-1.61777	0.105713	0.231755	MpPR1	AT3G19690.1CAP (Cysteine-rich secretory proteins, Antigen 5, and Pathogenesis-related 1 protein) superfamily protein
Mp3g14120	1517.73	0.599288	0.0955152	6.27384	3.52243e-10	4.12425e-09		AT2G39130.1Transmembrane amino acid transporter family protein
Mp3g14130	78.0595	-0.227848	0.193957	-1.1748	0.240076	0.424305	MpPR1j	AT3G19690.1CAP (Cysteine-rich secretory proteins, Antigen 5, and Pathogenesis-related 1 protein) superfamily protein
Mp3g14140	0							AT2G31500.1/CPK24/calcium-dependent protein kinase 24
Mp3g14150	1650.48	-0.00498773	0.0764413	-0.0652485	0.947976	0.975191		AT2G31060.2elongation factor family protein
Mp3g14160	311.155	0.423291	0.139035	3.04419	0.00233307	0.0094576	MpSQS2	AT1G62730.1Terpenoid synthases superfamily protein
Mp3g14170	12.0823	-0.0390145	0.171109	-0.228175	0.81951	0.906886		AT2G38740.1Haloacid dehalogenase-like hydrolase (HAD) superfamily protein
Mp3g14180	1665.55	-0.141177	0.0724395	-1.94887	0.0513115	0.131681	MpGT43.2	AT5G67230.1/I14H,IRX14-L/Nucleotide-diphospho-sugar transferases superfamily protein
Mp3g14190	4472.43	0.0123823	0.0501197	0.247055	0.804865	0.899453		AT2G40930.1/ATUBP5,PDE323,UBP5/ubiquitin-specific protease 5
Mp3g14200	398.677	-0.154711	0.117335	-1.31841	0.187367	0.354477
Mp3g14210	562.494	-0.00401284	0.106279	-0.0377577	0.969881	0.986131		AT1G13120.1/emb1745/embryo defective 1745
Mp3g14220	1832.9	0.207909	0.0695014	2.99142	0.00277679	0.0110391
Mp3g14230	49103.1	0.266457	0.0376079	7.08514	1.38908e-12	1.97504e-11		AT2G24270.3/ALDH11A3/aldehyde dehydrogenase 11A3
Mp3g14240	0.971835	-0.0197261	0.0589369	-0.340505	0.733476
Mp3g14250	0
Mp3g14260	1601.01	0.172611	0.0728179	2.37044	0.017767	0.0552256		AT4G18905.1Transducin/WD40 repeat-like superfamily protein
Mp3g14270	318.365	0.278877	0.131297	2.1239	0.0336782	0.0934589		AT1G55080.1/MED9/
Mp3g14280	1672.88	0.124863	0.0828908	1.50636	0.131974	0.272388
Mp3g14290	1728.63	-0.0599765	0.0675034	-0.888488	0.374278	0.572902		AT1G27340.1Galactose oxidase/kelch repeat superfamily protein
Mp3g14300	4896.15	0.0318539	0.0517512	0.615519	0.538212	0.718809		AT2G24420.1DNA repair ATPase-related
Mp3g14310	2890.68	0.0846168	0.0639873	1.3224	0.186034	0.352608		AT3G58470.1nucleic acid binding;methyltransferases
Mp3g14320	335.725	0.29669	0.127057	2.335	0.0195437	0.0597516		AT1G07040.1
Mp3g14330	6508.03	0.0538987	0.051158	1.05357	0.292079	0.486434		AT3G56190.1/ALPHA-SNAP2,ASNAP/alpha-soluble NSF attachment protein 2
Mp3g14340	67.0588	-0.247217	0.195958	-1.26108	0.207282	0.381631
Mp3g14360	3147.5	-0.0799739	0.0600011	-1.33287	0.182575	0.347622	MpFKF	AT5G57360.1/ADO1,FKL2,LKP1,ZTL/Galactose oxidase/kelch repeat superfamily protein
Mp3g14370	688.739	0.0524564	0.095932	0.546809	0.58451	0.753816		AT5G60370.1
Mp3g14380	969.155	-0.5962	0.0836485	-7.12527	1.0388e-12	1.4964e-11	MpXIP	AT4G01470.1/ATTIP1.3,GAMMA-TIP3,TIP1;3/tonoplast intrinsic protein 1;3
Mp3g14390	1.86601	-0.0909412	0.0771728	-1.43368	0.151665		MpPRM	AT2G30620.1winged-helix DNA-binding transcription factor family protein
Mp3g14400	3.18352	-0.0635946	0.0884527	-0.752362	0.451834
Mp3g14410	1492.67	0.281156	0.0747921	3.75917	0.000170479	0.000909202		AT1G26220.1Acyl-CoA N-acyltransferases (NAT) superfamily protein
Mp3g14420	389.237	0.0806218	0.13026	0.618973	0.535934	0.717245		AT4G14100.1transferases, transferring glycosyl groups
Mp3g14430	3453.79	-0.146165	0.0552962	-2.64329	0.00821055	0.0283033	MpSYP5	AT1G79590.2/ATSYP52,SYP52/syntaxin of plants 52
Mp3g14440	3245.26	0.136717	0.0602219	2.27024	0.023193	0.0688644	MpCYP829C1	AT5G07990.1/CYP75B1,D501,TT7/Cytochrome P450 superfamily protein
Mp3g14450	0.165741	0.0110593	0.0387626	0.285307	0.775409			AT2G41860.2/CPK14/calcium-dependent protein kinase 14
Mp3g14460	0							AT4G04720.1/CPK21/calcium-dependent protein kinase 21
Mp3g14470	0							AT5G19450.2/CDPK19,CPK8/calcium-dependent protein kinase 19
Mp3g14480	0							AT1G74740.1/ATCPK30,CDPK1A,CPK30/calcium-dependent protein kinase 30
Mp3g14490	0
Mp3g14500	0.34625	0.00192285	0.0387626	0.0496059	0.960436			AT1G70060.1/SNL4/SIN3-like 4
Mp3g14510	0
Mp3g14520	0							AT5G19450.2/CDPK19,CPK8/calcium-dependent protein kinase 19
Mp3g14530	0							AT5G12480.1/CPK7/calmodulin-domain protein kinase 7
Mp3g14540	0							AT2G31500.1/CPK24/calcium-dependent protein kinase 24
Mp3g14550	253.781	-0.0809034	0.140188	-0.577101	0.563871	0.737351	MpGT61.5	AT2G41640.1Glycosyltransferase family 61 protein
Mp3g14560	3553.08	-0.313703	0.0553361	-5.66891	1.43712e-08	1.42005e-07		AT4G35310.1/ATCPK5,CPK5/calmodulin-domain protein kinase 5
Mp3g14570	6084.02	0.189177	0.0526114	3.59576	0.00032345	0.00161059		AT1G73020.1
Mp3g14580	390.842	0.309106	0.125874	2.45557	0.0140661	0.0452916		AT5G66130.1/ATRAD17,RAD17/RADIATION SENSITIVE 17
Mp3g14590	0							AT5G24180.1Lipase class 3-related protein
Mp3g14600	9.92858	-0.202614	0.157853	-1.30372	0.192331	0.361707		AT5G24180.1Lipase class 3-related protein
Mp3g14610	207.791	-0.274724	0.161789	-1.69742	0.0896178	0.203899		AT5G24180.1Lipase class 3-related protein
Mp3g14620	4.37962	0.0451291	0.121274	0.373529	0.708755	0.842717
Mp3g14630	3.04325	0.0139634	0.10354	0.135266	0.892401
Mp3g14640	1922.06	0.0544596	0.0669768	0.813108	0.416156	0.613099		AT1G25500.2Plasma-membrane choline transporter family protein
Mp3g14650	23.1665	-0.163326	0.185707	-0.882473	0.377521	0.575668
Mp3g14660	732.509	-0.114955	0.103418	-1.11154	0.266335	0.454656		AT5G54250.1/ATCNGC4,CNGC4,DND2,HLM1/cyclic nucleotide-gated cation channel 4
Mp3g14670	39.8433	0.273664	0.199775	1.37014	0.170644	0.330962		AT2G26420.1/PIP5K3/1-phosphatidylinositol-4-phosphate 5-kinase 3
Mp3g14680	6732.95	0.377889	0.163327	2.31388	0.0206744	0.0627017		AT2G32300.1/UCC1/uclacyanin 1
Mp3g14690	1192.53	0.0069641	0.0817561	0.0851804	0.932118	0.96928		AT1G44780.2
Mp3g14700	916.623	0.078847	0.0877185	0.898878	0.368718	0.567053		AT3G48380.1Peptidase C78, ubiquitin fold modifier-specific peptidase 1/ 2
Mp3g14710	1.45638	0.0950814	0.0699768	1.73764	0.0822743
Mp3g14720	4.19747	0.100152	0.111426	0.925529	0.354691	0.553843
Mp3g14730	1459.85	1.16672	0.0884527	13.1842	1.08125e-39	4.94221e-38		AT5G57860.1Ubiquitin-like superfamily protein
Mp3g14740	0.158077	-0.00721362	0.0387626	-0.186097	0.852368
Mp3g14750	2.25771	-0.0383794	0.0933194	-0.41446	0.678538
Mp3g14760	0.145227	-0.00721362	0.0387626	-0.186097	0.852368
Mp3g14770	2070.5	0.293231	0.0648156	4.52404	6.06699e-06	4.26004e-05		AT4G28706.3pfkB-like carbohydrate kinase family protein
Mp3g14780	93.0572	0.0739932	0.182333	0.405806	0.684885	0.826488		AT5G22320.1Leucine-rich repeat (LRR) family protein
Mp3g14790	175.97	0.0533381	0.159416	0.334562	0.737955	0.860988		AT3G08730.1/ATPK1,ATPK6,ATS6K1,PK1,PK6,S6K1/protein-serine kinase 1
Mp3g14800	3867.49	0.404693	0.0679835	5.95274	2.63691e-09	2.84026e-08		AT2G16570.1/ASE1,ATASE,ATASE1/GLN phosphoribosyl pyrophosphate amidotransferase 1
Mp3g14810	54.022	-0.0105299	0.19742	-0.0533535	0.95745	0.979431
Mp3g14820	3466.18	0.0496324	0.0559262	0.88746	0.374831	0.573241		AT5G05520.1Outer membrane OMP85 family protein
Mp3g14830	1583.62	-0.17166	0.0842293	-2.03797	0.0415533	0.110765
Mp3g14840	6167.91	-0.0936571	0.0657489	-1.42446	0.154314	0.306287		AT5G10360.1/EMB3010,RPS6B/Ribosomal protein S6e
Mp3g14850	103.877	0.246038	0.186996	1.31564	0.188295	0.355808		AT2G39725.1LYR family of Fe/S cluster biogenesis protein
Mp3g14860	2511.56	-0.0239181	0.0660079	-0.36235	0.717091	0.848525		AT4G26410.1Uncharacterised conserved protein UCP022280
Mp3g14870	807.396	0.0362755	0.08936	0.405955	0.684776	0.826488		AT4G19003.1/VPS25/E2F/DP family winged-helix DNA-binding domain
Mp3g14880	385.893	-0.122034	0.119457	-1.02152	0.30701	0.501882
Mp3g14890	0.185741	0.0110593	0.0387626	0.285307	0.775409
Mp3g14900	70.3008	-0.0225841	0.192006	-0.117617	0.906371	0.955361	MpCYP829F1	AT5G07990.1/CYP75B1,D501,TT7/Cytochrome P450 superfamily protein
Mp3g14910	20.3864	-0.0799432	0.191259	-0.417981	0.675961	0.819857
Mp3g14920	178.922	0.0545679	0.155172	0.351664	0.72509	0.853318
Mp3g14930	442.361	0.712076	0.114697	6.20531	5.45907e-10	6.29869e-09		AT2G22660.2Protein of unknown function (duplicated DUF1399)
Mp3g14940	0.158077	-0.00721362	0.0387626	-0.186097	0.852368
Mp3g14950	1000.7	-0.437921	0.0835637	-5.23976	1.60788e-07	1.40847e-06	MpCYP829B1	AT5G07990.1/CYP75B1,D501,TT7/Cytochrome P450 superfamily protein
Mp3g14960	2819.14	-0.0304947	0.0577984	-0.527604	0.597774	0.762919	MpPSK
Mp3g14970	5.26454	-0.108692	0.129051	-0.855999	0.391999	0.589134		AT5G14780.1/FDH/formate dehydrogenase
Mp3g14980	68.0854	0.180859	0.196509	0.920448	0.357339	0.55618		AT2G04160.1/AIR3/Subtilisin-like serine endopeptidase family protein
Mp3g14990	482.135	-0.108683	0.125446	-0.866301	0.386325	0.583814		AT4G14605.1Mitochondrial transcription termination factor family protein
Mp3g15000	28702.4	0.0161785	0.0491971	0.32885	0.742269	0.862995		AT5G09510.1Ribosomal protein S19 family protein
Mp3g15010	881.59	0.0551883	0.0939906	0.587165	0.557093	0.73232		AT4G08960.1phosphotyrosyl phosphatase activator (PTPA) family protein
Mp3g15020	4532.79	0.323151	0.0578865	5.58247	2.37124e-08	2.28488e-07		AT2G25660.1/emb2410/embryo defective 2410
Mp3g15030	2786.57	0.0260547	0.0624872	0.416959	0.676708	0.820266	Mp1R-MYB1	AT5G18620.2/CHR17/chromatin remodeling factor17
Mp3g15040	29.4643	-0.235765	0.195451	-1.2075	0.22724	0.408299
Mp3g15060	3343.08	-0.280787	0.0648985	-4.32644	1.51536e-05	9.90399e-05		AT4G02100.1Heat shock protein DnaJ with tetratricopeptide repeat
Mp3g15070	121	-0.678726	0.183198	-3.70055	0.000215131	0.00111807	MpHA16	AT4G30190.1/AHA2,HA2,PMA2/H(+)-ATPase 2
Mp3g15080	43.1693	0.261805	0.199794	1.3107	0.189958	0.358284		AT3G22840.1/ELIP,ELIP1/Chlorophyll A-B binding family protein
Mp3g15090	13.8438	-0.0675619	0.177118	-0.381138	0.703101	0.837461		AT3G22840.1/ELIP,ELIP1/Chlorophyll A-B binding family protein
Mp3g15100	14.7335	-0.103333	0.175328	-0.591323	0.554304	0.730083
Mp3g15120	2171.93	0.327899	0.0689257	4.75721	1.96285e-06	1.49851e-05		AT2G37770.2NAD(P)-linked oxidoreductase superfamily protein
Mp3g15130	786.155	0.255556	0.0921764	2.7724	0.00556438	0.0202588		AT2G43235.1
Mp3g15140	25580.3	-0.0374282	0.0407634	-0.918181	0.358524	0.557023	MpVHA-a	AT4G39080.1/VHA-A3/vacuolar proton ATPase A3
Mp3g15150	778.084	0.152885	0.0880839	1.73568	0.0826212	0.191121		AT2G47700.1/RFI2/RING/U-box superfamily protein
Mp3g15160	42261.2	0.0344612	0.0428511	0.804209	0.421276	0.617327		AT3G10090.1Nucleic acid-binding, OB-fold-like protein
Mp3g15170	257.569	-0.0682843	0.140378	-0.486441	0.626654	0.784886
Mp3g15180	474.571	0.327534	0.111274	2.94335	0.00324681	0.0126269	MpHDAC8	AT5G26040.2/HDA2/histone deacetylase 2
Mp3g15190	944.218	0.0545213	0.0892233	0.611063	0.541158	0.720921		AT4G36850.1PQ-loop repeat family protein / transmembrane family protein
Mp3g15210	641.83	-0.0514155	0.10096	-0.50927	0.610563	0.77226		AT4G02150.1/ATIMPALPHA3,IMPA-3,MOS6/ARM repeat superfamily protein
Mp3g15220	0							AT3G60350.1/ARABIDILLO-2/ARABIDILLO-2
Mp3g15230	76.2067	0.0214964	0.192407	0.111736	0.911032	0.958129
Mp3g15240	1085.07	0.0507621	0.0798741	0.635531	0.525082	0.709012		AT2G23140.1RING/U-box superfamily protein with ARM repeat domain
Mp3g15250	8.47628	0.12313	0.153305	0.808309	0.418913	0.615444
Mp3g15260	5.06517	0.102516	0.116658	0.904007	0.365992	0.564139		AT1G07645.1/ATDSI-1VOC,DSI-1VOC/dessication-induced 1VOC superfamily protein
Mp3g15270	2582.39	0.0516783	0.0791669	0.652771	0.513904	0.699824		AT5G58210.3hydroxyproline-rich glycoprotein family protein
Mp3g15280	1431.37	-0.102977	0.0799351	-1.28825	0.197659	0.368569
Mp3g15290	160.674	-0.156989	0.18334	-0.855889	0.392059	0.589163		AT5G15710.1Galactose oxidase/kelch repeat superfamily protein
Mp3g15300	934.658	-0.0735829	0.0851853	-0.863787	0.387705	0.584935		AT3G04970.1DHHC-type zinc finger family protein
Mp3g15310	72.1543	-0.237684	0.194839	-1.21945	0.222674	0.40258		AT2G03430.1Ankyrin repeat family protein
Mp3g15320	2562.1	0.0337052	0.0696306	0.484056	0.628346	0.78597		AT1G17730.1/CHMP1B,VPS46.1/vacuolar protein sorting 46.1
Mp3g15330	78.5265	-1.028	0.192286	-5.31813	1.0484e-07	9.41459e-07	MpPOD26	AT5G06730.1Peroxidase superfamily protein
Mp3g15340	2.74465	-0.0721798	0.103728	-0.711584	0.476723
Mp3g15350	92.2913	-0.0144426	0.184276	-0.0783634	0.937539	0.971018		AT3G19830.1/NTMC2T5.2,NTMC2TYPE5.2/Calcium-dependent lipid-binding (CaLB domain) family protein
Mp3g15360	1131.1	0.0679347	0.08675	0.783108	0.433564	0.6293		AT1G11320.1
Mp3g15370	387.322	-0.141168	0.121502	-1.16182	0.245309	0.430037		AT5G39900.1Small GTP-binding protein
Mp3g15380	787.874	0.403793	0.0913441	4.42024	9.85908e-06	6.66037e-05		AT4G30845.1
Mp3g15390	96.0381	0.0269315	0.180886	0.148919	0.881617	0.942352
Mp3g15400	352.632	0.258686	0.126999	2.03679	0.0416706	0.111015		AT4G14746.1
Mp3g15410	1078.72	0.128229	0.0918844	1.39557	0.162844	0.318956		AT2G45695.1Ubiquitin related modifier 1
Mp3g15420	3472.23	-0.142798	0.058841	-2.42682	0.0152317	0.0486057		AT2G42820.1/HVA22F/HVA22-like protein F
Mp3g15430	11545	-0.113588	0.0412599	-2.753	0.00590528	0.0213095		AT5G06600.1/UBP12/ubiquitin-specific protease 12
Mp3g15440	500.271	0.269925	0.113035	2.38788	0.016946	0.0531486		AT5G20930.1/TSL/Protein kinase superfamily protein
Mp3g15450	3155.02	-0.153782	0.0744316	-2.06605	0.0388235	0.10492		AT5G66230.1Chalcone-flavanone isomerase family protein
Mp3g15460	393.603	-0.586781	0.124407	-4.71341	2.4361e-06	1.82656e-05
Mp3g15470	3193.72	-0.115958	0.0627423	-1.84815	0.0645808	0.157865		AT1G12640.1MBOAT (membrane bound O-acyl transferase) family protein
Mp3g15480	0
Mp3g15490	1.89488	-0.0532963	0.0805226	-0.689767	0.490341
Mp3g15500	0.145227	-0.00721362	0.0387626	-0.186097	0.852368
Mp3g15510	6803.33	0.176061	0.0523925	3.36043	0.000778224	0.00355941		AT4G18740.1Rho termination factor
Mp3g15520	3288.23	-0.0167305	0.0570856	-0.293076	0.769464	0.877703		AT2G45790.1/ATPMM,PMM/phosphomannomutase
Mp3g15530	2122.16	-0.0978884	0.0643097	-1.52213	0.127978	0.266514	MpNRPE1a	AT2G40030.1/ATNRPD1B,DMS5,DRD3,NRPD1B,NRPE1/nuclear RNA polymerase D1B
Mp3g15535	0
Mp3g15540	2135.43	0.382688	0.0710168	5.38861	7.10065e-08	6.51205e-07		AT4G35785.1RNA-binding (RRM/RBD/RNP motifs) family protein
Mp3g15550	213.706	0.256068	0.145348	1.76166	0.0781261	0.182915
Mp3g15560	50.3356	-0.466621	0.198773	-2.34564	0.0189944	0.0584546		AT1G70780.1
Mp3g15570	13.1986	-0.111497	0.172943	-0.646875	0.517713	0.703354
Mp3g15580	4450.27	-0.106674	0.051486	-2.0719	0.0382747	0.103692		AT1G15130.1Endosomal targeting BRO1-like domain-containing protein
Mp3g15590	0
Mp3g15600	3257.22	0.115152	0.062637	1.8384	0.0660034	0.160709
Mp3g15610	1477.23	0.0131891	0.0713897	0.184747	0.853428	0.926808		AT3G07720.1Galactose oxidase/kelch repeat superfamily protein
Mp3g15620	118.808	0.24505	0.182616	1.34209	0.179568	0.343411		AT5G17570.1TatD related DNase
Mp3g15630	68255.8	-0.00746474	0.0455305	-0.16395	0.86977	0.936041	MpRACK1 / SAC53	AT3G18130.1/RACK1C_AT/receptor for activated C kinase 1C
Mp3g15640	2349.43	-0.159651	0.0615427	-2.59412	0.00948327	0.031987		AT2G32900.1/ATZW10/centromere/kinetochore protein, putative (ZW10)
Mp3g15650	5949.36	-0.110991	0.0551482	-2.01259	0.0441579	0.116295		AT1G21750.1/ATPDI5,ATPDIL1-1,PDI5,PDIL1-1/PDI-like 1-1
Mp3g15660	8.09303	0.0321775	0.147361	0.218226	0.827253	0.910438		AT3G55080.1SET domain-containing protein
Mp3g15670	0.18415	0.0110593	0.0387626	0.285307	0.775409
Mp3g15680	3061.28	-0.0715547	0.0565003	-1.26644	0.205355	0.379152		AT1G77510.1/ATPDI6,ATPDIL1-2,PDI6,PDIL1-2/PDI-like 1-2
Mp3g15690	3.45204	-0.121436	0.103828	-1.25757	0.208546
Mp3g15700	0
Mp3g15710	0
Mp3g15720	1497.9	-0.18445	0.0780245	-2.36393	0.0180825	0.056072	MpRLK-Pelle_URK-Pp-1a	AT1G79620.1Leucine-rich repeat protein kinase family protein
Mp3g15730	11.4756	-0.21156	0.168522	-1.26883	0.204503	0.37802	MpRLK-Pelle_URK-Pp-1b	AT1G79620.1Leucine-rich repeat protein kinase family protein
Mp3g15740	2683.2	-0.112013	0.0611533	-1.83167	0.067	0.162581	MpRLK-Pelle_URK-Pp-1c	AT1G79620.1Leucine-rich repeat protein kinase family protein
Mp3g15750	0						MpLTPd8	AT1G05450.2Bifunctional inhibitor/lipid-transfer protein/seed storage 2S albumin superfamily protein
Mp3g15760	420.1	-0.126072	0.142621	-0.883884	0.376759	0.575202		AT1G61000.1
Mp3g15770	75.4554	0.27305	0.193489	1.41187	0.157987	0.311626	MpAAP5	AT5G09220.1/AAP2/amino acid permease 2
Mp3g15780	99.7157	0.459196	0.196505	2.3376	0.0194082	0.0594459	MpPOD27	AT1G05250.1Peroxidase superfamily protein
Mp3g15790	341.453	0.142934	0.134098	1.06591	0.286464	0.479435	MpPOD28	AT5G15180.1Peroxidase superfamily protein
Mp3g15800	220.899	-0.0988874	0.173065	-0.571359	0.567756	0.740446	MpPOD29	AT1G05250.1Peroxidase superfamily protein
Mp3g15810	104.733	0.0297963	0.18715	0.159181	0.873526	0.938054	MpPOD30	AT5G15180.1Peroxidase superfamily protein
Mp3g15820	1340.79	-0.079662	0.0831003	-0.958604	0.337758	0.535983		AT1G29940.1/NRPA2/nuclear RNA polymerase A2
Mp3g15830	21.0482	0.187783	0.192525	0.976172	0.328979	0.526396
Mp3g15840	124.969	0.0937746	0.169959	0.551714	0.581144	0.750697
Mp3g15850	1693.28	0.202545	0.0753802	2.68699	0.00720983	0.0253374	MpLDAL1	AT1G18460.1alpha/beta-Hydrolases superfamily protein
Mp3g15860	1655.91	0.343661	0.0671063	5.12106	3.0382e-07	2.57443e-06		AT3G09050.1
Mp3g15870	716.547	0.0691366	0.0937244	0.737667	0.460717	0.65441		AT1G18610.1Galactose oxidase/kelch repeat superfamily protein
Mp3g15880	4411.34	0.04753	0.0539522	0.880966	0.378336	0.576192		AT5G20500.1Glutaredoxin family protein
Mp3g15890	2591.46	-0.151566	0.0638401	-2.37412	0.017591	0.0547621	MpBromo9	AT1G20670.1DNA-binding bromodomain-containing protein
Mp3g15900	80.7596	0.0291165	0.190194	0.153075	0.878339	0.940558
Mp3g15910	28.1352	-0.307078	0.197505	-1.55596	0.119719	0.25414	MpCE8.8	AT5G19730.1Pectin lyase-like superfamily protein
Mp3g15950	386.433	-0.2913	0.132524	-2.1977	0.0279703	0.079985
Mp3g15960	14.006	0.0792075	0.17147	0.462362	0.643822	0.796155
Mp3g15970	321.296	-0.112532	0.127672	-0.881342	0.378133	0.576127		AT3G22840.1/ELIP,ELIP1/Chlorophyll A-B binding family protein
Mp3g15980	32.0997	0.130566	0.199174	0.655841	0.511927	0.698287		AT3G22840.1/ELIP,ELIP1/Chlorophyll A-B binding family protein
Mp3g15990	0.324199	-0.01635	0.0387626	-0.424517	0.671189
Mp3g16010	590.713	0.113533	0.120419	0.942761	0.345803	0.545025	MpHEN1	AT4G20910.2/CRM2,HEN1/double-stranded RNA binding protein-related / DsRBD protein-related
Mp3g16020	2564	0.165425	0.0670802	2.46609	0.0136596	0.0441823		AT4G14030.2/SBP1/selenium-binding protein 1
Mp3g16030	983.337	0.982417	0.09065	10.8322	2.42332e-27	7.85432e-26		AT1G71240.2Plant protein of unknown function (DUF639)
Mp3g16040	1268.24	-0.0691749	0.0898794	-0.769621	0.441525	0.636895		AT5G40660.1ATP12 protein-related
Mp3g16050	1991.83	-0.163255	0.0731884	-2.23058	0.025709	0.0747778		AT2G01480.1O-fucosyltransferase family protein
Mp3g16060	6.89884	0.0459602	0.148079	0.311042	0.755768	0.869686
Mp3g16070	1073.41	0.248341	0.0826988	3.00296	0.00267369	0.0106824		AT1G72680.1/ATCAD1,CAD1/cinnamyl-alcohol dehydrogenase
Mp3g16080	278.76	0.250197	0.138083	1.81179	0.0700184	0.168018		AT1G72680.1/ATCAD1,CAD1/cinnamyl-alcohol dehydrogenase
Mp3g16090	169.184	-0.206341	0.164978	-1.25032	0.211183	0.387006		AT1G14140.1Mitochondrial substrate carrier family protein
Mp3g16100	3574.15	0.157565	0.0584703	2.6948	0.00704309	0.0248004	MpGST35	AT1G77290.1Glutathione S-transferase family protein
Mp3g16110	1972.35	-0.13882	0.0638127	-2.17539	0.0296008	0.0838238		AT5G57990.1/UBP23/ubiquitin-specific protease 23
Mp3g16120	10.8103	0.267319	0.149437	1.87388	0.0609468	0.150791
Mp3g16125	0
Mp3g16130	455.229	0.000554029	0.113106	0.00489817	0.996092	0.998193		AT4G10920.1/KELP/transcriptional coactivator p15 (PC4) family protein (KELP)
Mp3g16140	247.301	-0.144737	0.138441	-1.04544	0.295818	0.490143		AT2G46890.1Protein of unknown function (DUF1295)
Mp3g16150	2422.21	-0.0491719	0.0587584	-0.836846	0.402679	0.599394		AT5G22820.2ARM repeat superfamily protein
Mp3g16160	4965.6	0.0586026	0.0546782	1.07177	0.283823	0.475978		AT3G18410.2Complex I subunit NDUFS6
Mp3g16170	3536.2	-0.137979	0.0559119	-2.46776	0.013596	0.0440565		AT3G05420.2/ACBP4/acyl-CoA binding protein 4
Mp3g16180	3480.18	0.0807221	0.0663012	1.21751	0.223411	0.403452
Mp3g16190	767.369	-0.103712	0.105277	-0.985136	0.324557	0.521326
Mp3g16200	1033.62	-0.111435	0.09294	-1.199	0.230527	0.413008		AT5G45360.1F-box family protein
Mp3g16210	3909.34	0.142482	0.0550363	2.58888	0.00962874	0.032447		AT3G01910.1/AT-SO,AtSO,SOX/sulfite oxidase
Mp3g16220	7317.18	-0.130242	0.0450239	-2.89272	0.00381923	0.0145243		AT5G12430.1Heat shock protein DnaJ with tetratricopeptide repeat
Mp3g16230	12.4876	-0.107126	0.164282	-0.654034	0.51309	0.699271
Mp3g16240	0						MpASLBD1	AT3G13850.1/LBD22/LOB domain-containing protein 22
Mp3g16250	3469.01	-0.331886	0.0691431	-4.79982	1.58809e-06	1.23354e-05	MpCupin55
Mp3g16260	167.287	0.678315	0.166728	4.06499	4.8035e-05	0.000285547
Mp3g16270	4109.36	-0.474284	0.0520104	-9.11861	7.60957e-20	1.71167e-18		AT2G25430.1epsin N-terminal homology (ENTH) domain-containing protein / clathrin assembly protein-related
Mp3g16280	4.2315	-0.0367163	0.0988889	-0.373644	0.708669	0.842686
Mp3g16290	2306.58	0.256204	0.0606791	4.22226	2.41868e-05	0.000152556		AT4G13670.1/PTAC5/plastid transcriptionally active 5
Mp3g16300	0.47423	-0.025187	0.038866	-0.567593	0.570311
Mp3g16310	15.7957	-0.0393569	0.183152	-0.215118	0.829676	0.912048	MpNPF18	AT2G26690.1Major facilitator superfamily protein
Mp3g16320	831.033	-0.159578	0.0972265	-1.64119	0.100757	0.223503		AT2G19830.1/SNF7.2,VPS32/SNF7 family protein
Mp3g16330	816.445	0.0175102	0.0966288	0.181212	0.856201	0.928116	MpSUVR1	AT3G04380.1/SDG31,SUVR4/SET-domain containing protein lysine methyltransferase family protein
Mp3g16340	10850.4	-0.169124	0.0520306	-3.25046	0.00115217	0.00504641		AT1G80920.1/J8/Chaperone DnaJ-domain superfamily protein
Mp3g16350	800.762	0.0882791	0.0966227	0.91364	0.360906	0.559201	MpPKC6	AT4G17650.1Polyketide cyclase / dehydrase and lipid transport protein
Mp3g16360	2.59266	-0.117713	0.092024	-1.43746	0.150588			AT3G50360.1/ATCEN2,CEN1,CEN2/centrin2
Mp3g16370	387.397	0.160344	0.128669	1.24622	0.212685	0.389108		AT1G12650.1
Mp3g16380	5405.92	0.0367481	0.048581	0.756431	0.449391	0.643743		AT1G16470.1/PAB1/proteasome subunit PAB1
Mp3g16385	5.48472	-0.0772566	0.131511	-0.593076	0.55313	0.729391
Mp3g16390	0
Mp3g16400	1933.33	0.0636091	0.0666049	0.955022	0.339567	0.537943		AT4G02725.1
Mp3g16410	6191.84	0.0746189	0.0476743	1.56518	0.11754	0.251085		AT1G15140.1FAD/NAD(P)-binding oxidoreductase
Mp3g16420	1190.17	-0.234084	0.0874303	-2.67727	0.00742258	0.0260146		AT1G20780.1/ATPUB44,PUB44,SAUL1/senescence-associated E3 ubiquitin ligase 1
Mp3g16430	194.075	-0.0575225	0.157838	-0.364405	0.715556	0.847413
Mp3g16440	3210.25	-0.0901973	0.0600484	-1.50206	0.133081	0.274376
Mp3g16450	551.643	-0.0392333	0.106698	-0.367714	0.713086	0.845541		AT3G08750.1F-box and associated interaction domains-containing protein
Mp3g16460	455.213	-0.465215	0.114032	-4.07798	4.54295e-05	0.000271189		AT3G61590.2/HS,HWS/Galactose oxidase/kelch repeat superfamily protein
Mp3g16470	4623.39	-0.0868388	0.0542561	-1.60053	0.109481	0.238065		AT2G44620.1/MTACP-1,MTACP1/mitochondrial acyl carrier protein 1
Mp3g16480	343.549	0.0939768	0.121012	0.776607	0.43739	0.633274
Mp3g16490	5.07447	0.00154102	0.127393	0.0121347	0.990318	0.995425
Mp3g16500	1919.99	-0.137873	0.0705325	-1.95471	0.0506169	0.13025		AT1G03700.1Uncharacterised protein family (UPF0497)
Mp3g16510	986.642	0.114126	0.084254	1.35456	0.175557	0.337825		AT1G36980.1
Mp3g16520	279.195	-0.261453	0.148894	-1.75547	0.0791785	0.184988		AT2G03510.1SPFH/Band 7/PHB domain-containing membrane-associated protein family
Mp3g16530	96.7608	-0.29291	0.197321	-1.48478	0.137602	0.281662		AT5G60530.1late embryogenesis abundant protein-related / LEA protein-related
Mp3g16540	522.178	0.103944	0.108477	0.95822	0.337952	0.536184		AT1G20670.1DNA-binding bromodomain-containing protein
Mp3g16560	260.004	-0.264444	0.140401	-1.88316	0.0596793	0.148299	MpLPR2	AT1G23010.1/LPR1/Cupredoxin superfamily protein
Mp3g16570	2547.31	-0.206272	0.069225	-2.97969	0.0028854	0.011408		AT5G01750.2Protein of unknown function (DUF567)
Mp3g16580	224.348	-0.207811	0.152655	-1.36109	0.173484	0.334864		AT5G22580.1Stress responsive A/B Barrel Domain
Mp3g16590	2918.85	-0.156393	0.086887	-1.79996	0.0718673	0.17156		AT4G08850.1Leucine-rich repeat receptor-like protein kinase family protein
Mp3g16600	8.03998	0.207642	0.144168	1.48616	0.137237	0.281116
Mp3g16610	0							AT3G22430.1
Mp3g16620	1927.95	0.172961	0.0688856	2.51083	0.0120447	0.039569		AT4G39520.1GTP-binding protein-related
Mp3g16630	231.041	0.129185	0.144297	0.895317	0.370618	0.569304
Mp3g16640	1581.3	-0.0566481	0.0732769	-0.773071	0.43948	0.635177		AT2G30350.2Excinuclease ABC, C subunit, N-terminal
Mp3g16650	9286.24	-0.131268	0.0477388	-2.74971	0.00596488	0.0214919		AT1G53050.1Protein kinase superfamily protein
Mp3g16660	1943.39	-0.439659	0.0656826	-6.69313	2.1845e-11	2.8142e-10		AT1G80460.1/GLI1,NHO1/Actin-like ATPase superfamily protein
Mp3g16670	17.2012	-0.145051	0.171092	-0.851393	0.394551	0.591288
Mp3g16680	0						MpRLK-Pelle_L-LEC30	AT3G55550.1Concanavalin A-like lectin protein kinase family protein
Mp3g16690	22.8671	-0.11005	0.189301	-0.58248	0.560243	0.734674	MpRLK-Pelle_L-LEC7	AT3G55550.1Concanavalin A-like lectin protein kinase family protein
Mp3g16700	19.0783	0.0800671	0.180602	0.444185	0.656909	0.805575	MpABCG16 / MpABC35	AT2G39350.1ABC-2 type transporter family protein
Mp3g16720	590.038	0.0264997	0.112449	0.235671	0.813688	0.903379
Mp3g16730	2.01814	-0.0447679	0.0853637	-0.532526	0.594362			AT4G20140.1/GSO1/Leucine-rich repeat transmembrane protein kinase
Mp3g16740	169.953	-0.205366	0.15848	-1.29575	0.195063	0.36497		AT5G63930.1Leucine-rich repeat protein kinase family protein
Mp3g16750	661.695	0.0806847	0.0941881	0.856644	0.391642	0.588759		AT1G08840.2/emb2411/DNA replication helicase, putative
Mp3g16760	373.431	-0.193085	0.125347	-1.54027	0.123494	0.259336		AT3G55550.1Concanavalin A-like lectin protein kinase family protein
Mp3g16770	222.494	-0.203405	0.154569	-1.31585	0.188226	0.355723		AT1G10510.1/emb2004/RNI-like superfamily protein
Mp3g16780	892.831	0.961676	0.107221	8.9651	3.10008e-19	6.75998e-18
Mp3g16790	28083.2	0.0550959	0.0443765	1.24156	0.2144	0.391292		AT5G19760.1Mitochondrial substrate carrier family protein
Mp3g16800	505.702	-0.24157	0.140438	-1.72008	0.085418	0.196033	MpPOD31	AT1G05260.1/RCI3,RCI3A/Peroxidase superfamily protein
Mp3g16810	17.6928	-0.313469	0.183742	-1.72234	0.0850079	0.195343
Mp3g16820	483.205	-0.323992	0.122415	-2.64626	0.00813882	0.0280968	MpPOD32	AT1G05260.1/RCI3,RCI3A/Peroxidase superfamily protein
Mp3g16830	334.816	0.025247	0.137882	0.183094	0.854724	0.927501		AT2G18660.1/PNP-A/plant natriuretic peptide A
Mp3g16840	2.47968	0.0226515	0.0985556	0.229952	0.818129
Mp3g16850	47.8174	0.0784512	0.199672	0.393199	0.694173	0.832249
Mp3g16860	2125.52	-0.281832	0.0749063	-3.76229	0.000168362	0.000899594		AT3G51280.1Tetratricopeptide repeat (TPR)-like superfamily protein
Mp3g16870	2240.49	0.0029947	0.0616796	0.0485525	0.961276	0.981159		AT1G60990.3Glycine cleavage T-protein family
Mp3g16880	3317.49	-0.029645	0.0521414	-0.56855	0.569662	0.742048		AT4G21450.1PapD-like superfamily protein
Mp3g16890	254.378	0.126241	0.135975	0.92848	0.353159	0.552539
Mp3g16900	216.698	0.480626	0.154649	3.10713	0.00188916	0.00782266		AT2G28780.1
Mp3g16910	661.822	0.12286	0.101145	1.21468	0.224489	0.404784		AT2G47300.2ribonuclease Ps
Mp3g16920	33.46	-0.181125	0.199641	-0.907129	0.364338	0.562685	MpDOXC19	AT3G11180.22-oxoglutarate (2OG) and Fe(II)-dependent oxygenase superfamily protein
Mp3g16935	238.257	-0.257363	0.151784	-1.69537	0.0900045	0.204553
Mp3g16950	13.9299	0.0810365	0.178459	0.454739	0.649297	0.80059
Mp3g16960	2360.02	0.0214544	0.0674772	0.31795	0.750523	0.866928		AT2G30880.1Pleckstrin homology (PH) domain-containing protein
Mp3g16970	1478.49	-0.105725	0.0739763	-1.42915	0.152961	0.304363	MpPPR_69	AT5G02830.1Tetratricopeptide repeat (TPR)-like superfamily protein
Mp3g16980	12.0405	0.00427168	0.16815	0.0253908	0.979743	0.990476
Mp3g16990	0
Mp3g17000	23.7739	0.0521277	0.191359	0.272639	0.785131	0.887856		AT5G22260.1/MS1/RING/FYVE/PHD zinc finger superfamily protein
Mp3g17010	6344.72	0.511904	0.0505889	10.1187	4.5626e-24	1.29358e-22		AT3G20540.2/POLGAMMA1/polymerase gamma 1
Mp3g17020	345.639	0.452446	0.125697	3.59875	0.000319745	0.00159325		AT2G42120.2/POLD2/DNA polymerase delta small subunit
Mp3g17030	1049.45	-0.174033	0.0876379	-1.98572	0.0470647	0.122721		AT3G20870.1/ZTP29/ZIP metal ion transporter family
Mp3g17033	19.1834	0.348906	0.178469	1.98693	0.0469305	0.122556
Mp3g17035	13.417	0.447854	0.161378	2.97623	0.00291819	0.0115201
Mp3g17040	0
Mp3g17050	72.1937	-0.24603	0.194191	-1.2666	0.2053	0.3791		AT5G63930.1Leucine-rich repeat protein kinase family protein
Mp3g17060	20.9306	0.141388	0.184014	0.770886	0.440774	0.636352
Mp3g17070	16.1864	0.551489	0.171191	3.41945	0.000627473	0.00292622
Mp3g17080	9002.97	1.65014	0.0559188	29.5045	2.5213e-191	8.98907e-189	MpCER1	AT5G57800.1/CER3,FLP1,WAX2,YRE/Fatty acid hydroxylase superfamily
Mp3g17090	64.8195	0.10804	0.198688	0.544201	0.586303	0.755074	MpUDGT	AT3G16520.3/UGT88A1/UDP-glucosyl transferase 88A1
Mp3g17100	4747.28	1.12129	0.0736031	15.2325	2.1531e-52	1.33501e-50		AT3G57680.1Peptidase S41 family protein
Mp3g17110	1493.17	0.353041	0.0753249	4.68677	2.77554e-06	2.05728e-05		AT1G06550.1ATP-dependent caseinolytic (Clp) protease/crotonase family protein
Mp3g17120	46.3304	0.207988	0.199781	1.04103	0.29786	0.492211
Mp3g17130	1693.9	-0.377264	0.0709298	-5.31843	1.04665e-07	9.40536e-07
Mp3g17140	0.145227	-0.00721362	0.0387626	-0.186097	0.852368
Mp3g17150	28420.9	0.538683	0.048868	11.0232	2.95395e-28	9.79682e-27	MpPPR_29	AT4G34830.1/MRL1/Pentatricopeptide repeat (PPR) superfamily protein
Mp3g17160	3142.12	0.771806	0.0620339	12.4407	1.572e-35	6.42356e-34	MpPPR_28	AT4G34830.1/MRL1/Pentatricopeptide repeat (PPR) superfamily protein
Mp3g17170	35188.2	0.625899	0.0402434	15.5528	1.52348e-54	9.87561e-53		AT5G26742.2/emb1138/DEAD box RNA helicase (RH3)
Mp3g17180	2111.84	-0.15696	0.0698776	-2.24618	0.0246928	0.0724576		AT4G29870.1Oligosaccharyltransferase complex/magnesium transporter family protein
Mp3g17190	4601.43	0.278758	0.05304	5.25561	1.47537e-07	1.29638e-06		AT1G44920.1
Mp3g17200	8.66417	0.0312976	0.154606	0.202536	0.839498	0.917761
Mp3g17210	569.039	0.0932389	0.128438	0.725993	0.467843	0.659671
Mp3g17220	930.994	-0.00862463	0.0968621	-0.0890422	0.929048	0.967422
Mp3g17225	1.21321	-0.0703742	0.0614096	-1.3767	0.168606
Mp3g17235	23.8741	-0.1314	0.191431	-0.687012	0.492075	0.681574
Mp3g17240	3774.4	0.426931	0.0621457	6.86974	6.43183e-12	8.72734e-11		AT4G15802.1/AtHSBP,HSBP/heat shock factor binding protein
Mp3g17250	656.787	0.170943	0.0975459	1.75246	0.0796946	0.186102		AT5G59740.1UDP-N-acetylglucosamine (UAA) transporter family
Mp3g17260	718.13	0.472334	0.0913918	5.16764	2.37067e-07	2.0293e-06	MpTMO5 / MpBHLH7	AT1G68810.1basic helix-loop-helix (bHLH) DNA-binding superfamily protein
Mp3g17270	0
Mp3g17280	1.73853	0.0442906	0.0726812	0.639674	0.522385
Mp3g17290	2.17814	-0.132071	0.0903998	-1.75963	0.078471
Mp3g17300	0.790383	-0.039007	0.0461244	-0.8783	0.379781
Mp3g17310	0
Mp3g17320	489.904	0.112257	0.115718	0.970077	0.332008	0.529438		AT1G27900.1RNA helicase family protein
Mp3g17330	1515.76	0.0274982	0.0749547	0.366865	0.71372	0.845957		AT3G60740.1/CHO,EMB133,TFC D,TTN1/ARM repeat superfamily protein
Mp3g17340	0
Mp3g17350	13294.3	-0.25519	0.0572963	-4.45386	8.43402e-06	5.7494e-05	MpBHLH6/MpPIF	AT1G09530.1/PAP3,PIF3,POC1/phytochrome interacting factor 3
Mp3g17360	0
Mp3g17370	8.8324	0.071347	0.152045	0.471255	0.637459	0.7925		AT5G63500.1Protein of unknown function (DUF 3339)
Mp3g17380	10.0751	0.230744	0.160477	1.45927	0.144491	0.291786
Mp3g17390	2949.29	0.0236432	0.0644011	0.367122	0.713528	0.845854		AT1G25350.1/OVA9/glutamine-tRNA ligase, putative / glutaminyl-tRNA synthetase, putative / GlnRS, putative
Mp3g17400	4365.98	0.0843	0.0540275	1.56032	0.118685	0.252811		AT1G74920.1/ALDH10A8/aldehyde dehydrogenase 10A8
Mp3g17410	11772.4	-0.174888	0.0439608	-3.97827	6.94191e-05	0.000400318		AT1G03475.1/ATCPO-I,HEMF1,LIN2/Coproporphyrinogen III oxidase
Mp3g17420	588.729	-0.289406	0.109538	-2.64169	0.00824941	0.0284029
Mp3g17430	19357.4	-0.00733694	0.0379983	-0.193086	0.846892	0.922934		AT4G24690.1ubiquitin-associated (UBA)/TS-N domain-containing protein / octicosapeptide/Phox/Bemp1 (PB1) domain-containing protein
Mp3g17440	1054.26	0.310759	0.0922404	3.36901	0.000754399	0.00345821		AT4G24690.1ubiquitin-associated (UBA)/TS-N domain-containing protein / octicosapeptide/Phox/Bemp1 (PB1) domain-containing protein
Mp3g17450	2974.25	0.300011	0.153183	1.95855	0.050166	0.12923		AT4G24690.1ubiquitin-associated (UBA)/TS-N domain-containing protein / octicosapeptide/Phox/Bemp1 (PB1) domain-containing protein
Mp3g17470	870.74	-0.14481	0.0942168	-1.53692	0.124313	0.260709	MpCYP86H1	AT1G63710.1/CYP86A7/cytochrome P450, family 86, subfamily A, polypeptide 7
Mp3g17480	220.713	-0.654748	0.157883	-4.14278	3.43118e-05	0.000209856		AT2G32300.1/UCC1/uclacyanin 1
Mp3g17490	269.351	-0.656368	0.176023	-3.72802	0.000192989	0.0010167		AT5G20230.1/ATBCB,BCB,SAG14/blue-copper-binding protein
Mp3g17500	122.001	-0.148344	0.177824	-0.834309	0.404107	0.600372		AT4G19950.1
Mp3g17510	368.664	-0.442531	0.125046	-3.53753	0.000403892	0.00196852	MpCYP819A1	AT3G19270.1/CYP707A4/cytochrome P450, family 707, subfamily A, polypeptide 4
Mp3g17520	16.4897	-0.260235	0.162527	-1.63553	0.101938	0.225491
Mp3g17530	6.10366	-0.00318002	0.134147	-0.0236958	0.981095	0.991103
Mp3g17540	21.6875	-0.122762	0.18108	-0.679655	0.496723	0.685136
Mp3g17545	1.51214	-0.0270871	0.0737357	-0.375364	0.70739
Mp3g17550	6.54581	-0.0580153	0.1294	-0.448759	0.653606	0.803333
Mp3g17560	9.082	-0.114911	0.149608	-0.776184	0.43764	0.633366	MpCYP78-like2	AT2G40890.1/CYP98A3/cytochrome P450, family 98, subfamily A, polypeptide 3
Mp3g17570	96.9926	-0.128895	0.182796	-0.705071	0.480766	0.671027
Mp3g17580	735.901	0.627266	0.0924512	6.78335	1.1742e-11	1.55049e-10		AT2G39130.1Transmembrane amino acid transporter family protein
Mp3g17600	1402.05	0.430493	0.0820118	5.24899	1.52938e-07	1.34218e-06		AT5G10190.1Major facilitator superfamily protein
Mp3g17610	342.106	-0.233129	0.127859	-1.8231	0.0682886	0.164922
Mp3g17620	2346.61	0.419804	0.0698138	6.0131	1.82011e-09	1.98749e-08
Mp3g17630	5.64854	-0.0398473	0.126448	-0.316291	0.751782	0.867689		AT5G07280.1/EMS1,EXS/Leucine-rich repeat transmembrane protein kinase
Mp3g17640	1941.93	0.0510861	0.0704581	0.72506	0.468415	0.660332		AT2G15900.1Phox-associated domain;Phox-like;Sorting nexin, C-terminal
Mp3g17650	880.968	0.0504132	0.0874212	0.576676	0.564158	0.737439		AT4G20270.1/BAM3/Leucine-rich receptor-like protein kinase family protein
Mp3g17660	16.4915	-0.397991	0.181827	-2.22262	0.0262411	0.0759692	MpWRKY7	AT4G04450.1/AtWRKY42,WRKY42/WRKY family transcription factor
Mp3g17670	0.310967	0.00192285	0.0387626	0.0496059	0.960436
Mp3g17680	2.65093	-0.012097	0.0973626	-0.124426	0.900978
Mp3g17690	5702.3	0.166086	0.047364	3.50659	0.00045388	0.00219416	MpFAD8	AT3G11170.1/FAD7,FADD/fatty acid desaturase 7
Mp3g17710	0.81414	-0.0272482	0.0503773	-0.556398	0.577939
Mp3g17730	1.77791	0.0348708	0.0732038	0.485086	0.627615
Mp3g17740	62.2104	0.34687	0.199122	1.74305	0.0813247	0.188765		AT4G33590.1
Mp3g17750	5.29384	0.0676412	0.131993	0.51366	0.60749	0.769807		AT4G19950.1
Mp3g17760	5.76965	0.0397756	0.125019	0.318467	0.750131	0.866867
Mp3g17770	5580.86	-0.270091	0.0485277	-5.56564	2.61187e-08	2.5049e-07		AT4G02600.2/ATMLO1,MLO1/Seven transmembrane MLO family protein
Mp3g17780	9.48029	-0.133394	0.151514	-0.888095	0.374489	0.572902
Mp3g17790	2.66377	0.0309459	0.0940142	0.33076	0.740826
Mp3g17800	47.5433	-0.236344	0.198393	-1.19097	0.233667	0.416228	MpRLK-Pelle_WAK_LRK10L-5	AT4G31100.1wall-associated kinase, putative
Mp3g17810	1705.92	0.0491634	0.066095	0.743832	0.456978	0.650851		AT5G10780.1
Mp3g17820	1071.54	0.325048	0.0925821	3.51085	0.000446671	0.00216078	MpFBL17	AT4G33210.1/SLOMO/F-box family protein
Mp3g17830	4352.38	0.280851	0.0548958	5.11607	3.11966e-07	2.63607e-06		AT5G42070.1
Mp3g17840	1625.77	0.0107068	0.0769292	0.139177	0.88931	0.946451		AT3G01360.1Family of unknown function (DUF716)
Mp3g17850	4918.59	-0.0455131	0.0523512	-0.869378	0.38464	0.58231		AT5G01980.1RING/U-box superfamily protein
Mp3g17860	0
Mp3g17870	1618.52	0.00879619	0.0714155	0.123169	0.901974	0.952757		AT5G19060.1
Mp3g17880	3180.73	0.0286409	0.054936	0.521352	0.602122	0.765931		AT1G72660.3P-loop containing nucleoside triphosphate hydrolases superfamily protein
Mp3g17890	3.53378	0.15739	0.109026	1.56156	0.118392
Mp3g17900	2077.82	-0.276658	0.0714813	-3.87024	0.000108727	0.000604508
Mp3g17910	0.938088	-0.0179946	0.0582359	-0.312508	0.754655
Mp3g17920	9512.83	-0.0723414	0.0579001	-1.24941	0.211514	0.387413		AT5G20920.2/EIF2 BETA,EMB1401/eukaryotic translation initiation factor 2 beta subunit
Mp3g17930	1045.27	-0.20742	0.086209	-2.40588	0.0161336	0.0510273	MpRSL1 / MpBHLH14	AT5G37800.1/ATRSL1,RSL1/RHD SIX-LIKE 1
Mp3g17940	451.818	-0.0553524	0.113467	-0.48781	0.625685	0.784085
Mp3g17950	1361.73	0.150684	0.0827946	1.81999	0.0687606	0.165809		AT5G52950.1
Mp3g17960	1906.21	-0.630875	0.0768288	-8.21015	2.20915e-16	4.20062e-15
Mp3g17970	4773.61	0.102017	0.0616613	1.65448	0.0980298	0.218643	MpMAPKKK7	AT3G07980.1/MAP3KE2,MAPKKK6/mitogen-activated protein kinase kinase kinase 6
Mp3g17980	438.909	-0.142455	0.12306	-1.15757	0.247038	0.432218		AT1G34065.1/SAMC2/S-adenosylmethionine carrier 2
Mp3g17990	2476.71	0.0693024	0.060153	1.15211	0.249277	0.434749	MpRLK-Pelle_RLCK-XI	AT2G45590.1Protein kinase superfamily protein
Mp3g18000	11.3783	0.32346	0.169787	1.93986	0.0523968	0.133798
Mp3g18010	2066.96	0.321467	0.0713151	4.50767	6.55442e-06	4.56855e-05		AT5G65290.1LMBR1-like membrane protein
Mp3g18020	5643.41	-0.0430113	0.0489859	-0.878035	0.379925	0.577624	MpRLK-Pelle_RLCK-VIIa-1	AT5G18610.2Protein kinase superfamily protein
Mp3g18030	169.784	0.158747	0.162143	0.979199	0.327482	0.524803		AT5G05710.1Pleckstrin homology (PH) domain superfamily protein
Mp3g18040	335.922	-0.589158	0.12554	-4.68935	2.74069e-06	2.03462e-05		AT2G03200.1Eukaryotic aspartyl protease family protein
Mp3g18050	2285.38	-0.5916	0.0728041	-8.12497	4.47478e-16	8.37464e-15		AT2G03200.1Eukaryotic aspartyl protease family protein
Mp3g18060	12.4678	0.0475762	0.171913	0.277268	0.781574	0.885097
Mp3g18070	270.121	-0.0913132	0.148351	-0.615548	0.538193	0.718809		AT1G80700.1
Mp3g18080	256.007	-0.300191	0.176998	-1.69529	0.0900201	0.204553	MpRLK-Pelle_WAK_LRK10L-11	AT2G23450.2Protein kinase superfamily protein
Mp3g18090	179.935	-0.179474	0.152473	-1.17681	0.239271	0.423222		AT5G16690.1/ATORC3,ORC3/origin recognition complex subunit 3
Mp3g18100	1724.26	0.126704	0.0658451	1.92428	0.0543193	0.137789		AT3G28460.1methyltransferases
Mp3g18110	1004.37	0.0435439	0.0897726	0.485052	0.627639	0.785702		AT2G17510.1/EMB2763/ribonuclease II family protein
Mp3g18120	5782.04	-0.117186	0.048703	-2.40612	0.0161229	0.0510047		AT3G09920.1/PIP5K9/phosphatidyl inositol monophosphate 5 kinase
Mp3g18130	82.0006	-0.405966	0.184874	-2.1935	0.0282712	0.0806996		AT1G80160.1Lactoylglutathione lyase / glyoxalase I family protein
Mp3g18140	59.583	0.212878	0.198271	1.07412	0.282767	0.474649
Mp3g18160	292.676	0.239092	0.145349	1.64511	0.0999466	0.222188		AT3G53180.1glutamate-ammonia ligases;catalytics;glutamate-ammonia ligases
Mp3g18170	3973.03	0.06461	0.0509282	1.26865	0.204566	0.378087		AT1G64230.1/UBC28/ubiquitin-conjugating enzyme 28
Mp3g18180	2496.45	-0.0563804	0.0651103	-0.865917	0.386536	0.584063		AT3G28715.1ATPase, V0/A0 complex, subunit C/D
Mp3g18190	177.085	-0.140227	0.161582	-0.867722	0.385547	0.583062
Mp3g18200	1.34434	0.0757469	0.0628636	1.53456	0.124893
Mp3g18210	29333.9	0.0129634	0.0515842	0.251305	0.801578	0.897585	MpLTP-like66	AT4G33550.2Bifunctional inhibitor/lipid-transfer protein/seed storage 2S albumin superfamily protein
Mp3g18220	28.8925	-0.025608	0.193728	-0.13232	0.894731	0.949749	MpLEA-like15	AT4G36600.1Late embryogenesis abundant (LEA) protein
Mp3g18230	131.72	-0.113173	0.178527	-0.634006	0.526077	0.70978		AT1G50650.1Stigma-specific Stig1 family protein
Mp3g18240	0.158077	-0.00721362	0.0387626	-0.186097	0.852368
Mp3g18245	0
Mp3g18250	2263.03	-0.165299	0.068432	-2.41549	0.0157139	0.0499211	MpABCG24 / MpABC36	AT2G37010.1/ATNAP12,NAP12/non-intrinsic ABC protein 12
Mp3g18270	1871.73	-0.338833	0.0642833	-5.27063	1.35953e-07	1.19977e-06		AT3G05880.1/RCI2A/Low temperature and salt responsive protein family
Mp3g18280	2488.67	-0.285591	0.0621348	-4.59614	4.30397e-06	3.10622e-05		AT2G14170.1/ALDH6B2/aldehyde dehydrogenase 6B2
Mp3g18290	1800.73	0.175907	0.0668543	2.63119	0.00850854	0.0291824		AT5G48220.3Aldolase-type TIM barrel family protein
Mp3g18300	635.439	0.0104858	0.10514	0.0997289	0.92056	0.963775		AT1G03140.1splicing factor Prp18 family protein
Mp3g18310	994.501	-0.182774	0.11574	-1.57905	0.114324	0.245908		AT3G22660.1rRNA processing protein-related
Mp3g18320	921.477	-0.304991	0.102729	-2.96865	0.00299108	0.0117639	MpKOL1	AT5G25900.1/ATKO1,CYP701A3,GA3/GA requiring 3
Mp3g18330	0
Mp3g18340	1229.12	0.126839	0.0817966	1.55066	0.120982	0.256059		AT1G04830.1Ypt/Rab-GAP domain of gyp1p superfamily protein
Mp3g18370	2901.88	0.13767	0.0668414	2.05967	0.03943	0.10629		AT3G17205.3/UPL6/ubiquitin protein ligase 6
Mp3g18380	1965.98	-0.205411	0.0723599	-2.83865	0.00453043	0.0168941	MpSYP6A	AT1G28490.1/ATSYP61,OSM1,SYP61/syntaxin of plants 61
Mp3g18390	4943.61	-0.0560688	0.0506331	-1.10735	0.268141	0.45692		AT2G16800.1high-affinity nickel-transport family protein
Mp3g18400	28.2202	0.187387	0.195941	0.956423	0.338858	0.537
Mp3g18410	0						MpPOD33	AT5G06720.1/ATPA2,PA2/peroxidase 2
Mp3g18420	85.4821	0.341075	0.187287	1.82139	0.0685476	0.165379	MpPOD34	AT5G06720.1/ATPA2,PA2/peroxidase 2
Mp3g18430	0
Mp3g18440	469.774	0.11435	0.122662	0.932229	0.351218	0.550651		AT4G20060.1/EMB1895/ARM repeat superfamily protein
Mp3g18450	1660.84	-0.192188	0.0773217	-2.4855	0.0129368	0.0421503		AT5G48930.1/HCT/hydroxycinnamoyl-CoA shikimate/quinate hydroxycinnamoyl transferase
Mp3g18460	8.97818	-0.00702242	0.154543	-0.0454635	0.963738	0.982266
Mp3g18470	10.2137	-0.0822252	0.16343	-0.503458	0.614642	0.77499
Mp3g18480	10.4043	0.0665366	0.167322	0.398278	0.690426	0.829859		AT5G55540.1/LOP1,TRN1/tornado 1
Mp3g18490	4.11325	-0.0351968	0.11457	-0.3084	0.757778	0.870746		AT5G55540.1/LOP1,TRN1/tornado 1
Mp3g18500	1419.99	0.211565	0.0837165	2.52718	0.0114984	0.0379667	MpMTPSL2
Mp3g18510	718.412	0.0947698	0.0904171	1.04815	0.294567	0.488923	MpCPT5	AT5G58770.1Undecaprenyl pyrophosphate synthetase family protein
Mp3g18520	71.44	0.171962	0.190628	0.902067	0.367021	0.565236
Mp3g18530	478.163	-0.0901733	0.11417	-0.789808	0.42964	0.625383
Mp3g18540	3118.88	0.0429962	0.0673481	0.638421	0.5232	0.707468
Mp3g18550	0
Mp3g18560	4.83789	0.0630036	0.131822	0.479141	0.631838	0.788195	MpCPT4	AT5G58770.1Undecaprenyl pyrophosphate synthetase family protein
Mp3g18570	73.3694	-0.23314	0.190357	-1.22386	0.221004	0.400252	MpPAL-like1	AT3G10340.1/PAL4/phenylalanine ammonia-lyase 4
Mp3g18580	334.678	0.16928	0.144494	1.17168	0.241325	0.425407		AT5G52390.1PAR1 protein
Mp3g18590	1369.52	0.109985	0.0745638	1.47506	0.140198	0.2855	MpTRIHELIX32	AT2G33550.1Homeodomain-like superfamily protein
Mp3g18600	0
Mp3g18610	814.877	0.334593	0.0862161	3.88074	0.000104137	0.000581027		AT3G62450.1
Mp3g18620	1.12224	-0.00648975	0.0664496	-0.0973573	0.922443
Mp3g18630	403.246	0.232787	0.121834	1.91072	0.05604	0.141199		AT2G38960.2/AERO2,ERO2/endoplasmic reticulum oxidoreductins 2
Mp3g18640	2120.22	-0.0195049	0.0663288	-0.294063	0.76871	0.877382	MpABCG25 / MpABC37	AT2G01320.3ABC-2 type transporter family protein
Mp3g18650	678.376	0.266816	0.0918561	2.90467	0.00367637	0.0140409		AT5G43050.1/NPQ6/Protein of unknown function (DUF565)
Mp3g18660	1305.55	0.193661	0.0740901	2.61385	0.00895288	0.0304428		AT2G14260.2/PIP/proline iminopeptidase
Mp3g18670	58.3507	0.0570198	0.19615	0.290681	0.771295	0.878653
Mp3g18680	2712.07	-0.300211	0.0621133	-4.83314	1.34396e-06	1.05483e-05
Mp3g18700	1267.21	-0.0406003	0.104603	-0.388122	0.697925	0.834363	MpCYP826A1	AT5G07990.1/CYP75B1,D501,TT7/Cytochrome P450 superfamily protein
Mp3g18710	2207.03	1.06181	0.0730297	14.5357	7.19246e-48	4.02242e-46	MpPP2C_F1	AT1G34750.1Protein phosphatase 2C family protein
Mp3g18720	408.977	0.157814	0.116059	1.35974	0.173911	0.335473		AT5G46170.1F-box family protein
Mp3g18740	1.6669	0.0942501	0.0697208	1.79849	0.0720986
Mp3g18750	0.320176	-0.01635	0.0387626	-0.42047	0.674142			AT2G02020.2Major facilitator superfamily protein
Mp3g18760	0.662964	0.0344249	0.0429421	0.81151	0.417073
Mp3g18770	0.601421	-0.0162406	0.0446039	-0.340526	0.733461
Mp3g18790	0							AT2G02020.2Major facilitator superfamily protein
Mp3g18800	0
Mp3g18820	1.28631	-0.0469562	0.07456	-0.655208	0.512334
Mp3g18830	950.058	-0.532338	0.0943413	-5.64129	1.68778e-08	1.65085e-07		AT2G30630.1P-loop containing nucleoside triphosphate hydrolases superfamily protein
Mp3g18840	4156.91	0.0509823	0.0530883	0.960331	0.336889	0.535163		AT2G46540.1
Mp3g18860	3672.02	-0.285043	0.0612217	-4.65582	3.22694e-06	2.37458e-05		AT3G61690.1nucleotidyltransferases
Mp3g18880	28403.1	-0.0850218	0.0382349	-2.22367	0.0261708	0.0758426		AT4G35450.1/AFT,AKR2,AKR2A/ankyrin repeat-containing protein 2
Mp3g18890	30608	0.0858856	0.0403324	2.12945	0.0332174	0.0924689		AT3G22890.1/APS1/ATP sulfurylase 1
Mp3g18900	1713.18	-0.297398	0.0830378	-3.58135	0.000341821	0.00168733
Mp3g18930	1.88856	0.0393529	0.0794876	0.50709	0.612092
Mp3g18940	4288.26	-0.440427	0.0584053	-7.54057	4.67912e-14	7.53148e-13		AT1G06920.1/ATOFP4,OFP4/ovate family protein 4
Mp3g18950	15582.3	-0.213031	0.0400969	-5.31289	1.07903e-07	9.65978e-07		AT2G28380.1/DRB2/dsRNA-binding protein 2
Mp3g18960	13108.2	1.04874	0.0530546	19.7665	5.78772e-87	6.49911e-85		AT3G61870.1
Mp3g18970	251.219	0.213866	0.134689	1.58782	0.112326	0.242673		AT5G19060.1
Mp3g18980	2949.86	0.146405	0.0549468	2.66449	0.00771047	0.0268717
Mp3g18990	973.876	-0.0671782	0.0848175	-0.792016	0.428352	0.624039		AT1G69980.1
Mp3g19000	98.2265	-0.0351091	0.184858	-0.189962	0.849339	0.9244
Mp3g19010	1036.04	-0.648062	0.0890909	-7.27193	3.54376e-13	5.32535e-12		AT1G74360.1Leucine-rich repeat protein kinase family protein
Mp3g19020	0
Mp3g19030	1576.64	0.754762	0.0736418	10.2475	1.21454e-24	3.54204e-23		AT3G15090.1GroES-like zinc-binding alcohol dehydrogenase family protein
Mp3g19040	1404.35	0.193583	0.0710653	2.72403	0.00644916	0.0229986		AT5G11960.1Protein of unknown function (DUF803)
Mp3g19050	101.902	0.255662	0.176631	1.44722	0.147834	0.296646
Mp3g19060	2317.27	0.829411	0.0713722	11.6195	3.28228e-31	1.20022e-29		AT4G37870.1/PCK1,PEPCK/phosphoenolpyruvate carboxykinase 1
Mp3g19070	0.316153	-0.01635	0.0387626	-0.416392	0.677123
Mp3g19080	2339.01	-0.131899	0.0756438	-1.74368	0.0812155	0.188604		AT3G63130.1/ATRANGAP1,RANGAP1/RAN GTPase activating protein 1
Mp3g19090	212.177	-0.385441	0.186595	-2.06621	0.0388085	0.104899	MpHA17	AT5G62670.1/AHA11,HA11/H(+)-ATPase 11
Mp3g19100	2512.34	-0.272481	0.0637368	-4.27496	1.91169e-05	0.000122694
Mp3g19125	1149.06	0.0468776	0.0976174	0.480218	0.631072	0.78809
Mp3g19130	2284.4	-0.144566	0.0639727	-2.25979	0.0238344	0.0703587		AT1G53210.1sodium/calcium exchanger family protein / calcium-binding EF hand family protein
Mp3g19140	398.916	-0.171757	0.124192	-1.3829	0.166697	0.324896		AT4G03140.1NAD(P)-binding Rossmann-fold superfamily protein
Mp3g19160	97.8221	-0.1425	0.187233	-0.761215	0.446529	0.64132	MpRWP1	AT5G53040.1RWP-RK domain-containing protein
Mp3g19170	4404.23	0.116205	0.0482276	2.40952	0.0159734	0.0505991	MpGST36
Mp3g19180	7.84011	-0.0174952	0.142209	-0.123214	0.901937	0.952757
Mp3g19190	3.07525	-0.132687	0.102534	-1.41004	0.158527
Mp3g19230	3687.85	-0.369581	0.0555568	-6.65207	2.88993e-11	3.68634e-10		AT1G05170.1Galactosyltransferase family protein
Mp3g19240	70.4285	-0.415499	0.194263	-2.13711	0.0325892	0.0909323		AT3G50800.1
Mp3g19250	135.697	0.385589	0.1678	2.29757	0.021586	0.0648218
Mp3g19255	0
Mp3g19260	15.79	-0.248413	0.176993	-1.4172	0.156425	0.309453
Mp3g19265	0
Mp3g19270	0.145227	-0.00721362	0.0387626	-0.186097	0.852368
Mp3g19280	1865.12	0.144053	0.0678746	2.12234	0.0338095	0.0937138
Mp3g19290	2195.01	0.051344	0.075278	0.682055	0.495204	0.683848		AT3G22480.1/PDF2/prefoldin 2
Mp3g19300	1956.52	-0.074179	0.062216	-1.19227	0.233154	0.415678		AT5G46160.1Ribosomal protein L14p/L23e family protein
Mp3g19310	5220.95	0.124274	0.053878	2.30659	0.0210775	0.0636191		AT3G52040.1
Mp3g19320	3157.35	0.214472	0.0616464	3.47907	0.000503151	0.00240062
Mp3g19330	0.145227	-0.00721362	0.0387626	-0.186097	0.852368		MpCYP829-like26
Mp3g19340	15.2189	0.0299123	0.17846	0.167769	0.866765	0.934452
Mp3g19350	135978	-0.164267	0.143359	-1.14585	0.251856	0.437824
Mp3g19360	0.938852	-0.0553923	0.0547473	-1.12039	0.26255			AT2G35160.1/SGD9,SUVH5/SU(VAR)3-9 homolog 5
Mp3g19370	83.2789	0.167786	0.185424	0.904877	0.36553	0.563854		AT4G02050.1/STP7/sugar transporter protein 7
Mp3g19380	1371.75	-0.219729	0.0940335	-2.33659	0.0194603	0.0595543		AT4G15610.1Uncharacterised protein family (UPF0497)
Mp3g19390	1458.11	0.338624	0.0870565	3.88967	0.00010038	0.000562447	MpDOXC20	AT3G51240.1/F3\'H,F3H,TT6/flavanone 3-hydroxylase
Mp3g19400	1147.56	-0.0179038	0.0821234	-0.218009	0.827422	0.910554		AT1G18335.1Acyl-CoA N-acyltransferases (NAT) superfamily protein
Mp3g19420	392.653	-0.43818	0.119674	-3.66002	0.000252191	0.00129045
Mp3g19430	478.163	0.0895273	0.1095	0.817632	0.413567	0.610294	Mpsnf1.13	AT2G44980.2SNF2 domain-containing protein / helicase domain-containing protein
Mp3g19440	27.0112	-0.0177269	0.193041	-0.0918545	0.926814	0.966378		AT2G44980.2SNF2 domain-containing protein / helicase domain-containing protein
Mp3g19450	0
Mp3g19460	0.316153	-0.01635	0.0387626	-0.416392	0.677123
Mp3g19470	2945.73	0.0987957	0.0607747	1.62561	0.104034	0.228778		AT2G15290.1/ATTIC21,CIA5,PIC1,TIC21/translocon at inner membrane of chloroplasts 21
Mp3g19480	14.867	-0.403693	0.177775	-2.31706	0.0205004	0.0622459
Mp3g19500	17945.1	-0.153652	0.0424918	-3.61603	0.000299155	0.00150009		AT5G64290.1/DCT,DIT2.1/dicarboxylate transport 2.1
Mp3g19510	6156.11	-0.23061	0.0482523	-4.77919	1.76e-06	1.35526e-05	MpSHI	AT5G12330.4/LRP1/Lateral root primordium (LRP) protein-related
Mp3g19520	1583.02	-0.0928058	0.0782118	-1.18657	0.235397	0.418317		AT4G17260.1Lactate/malate dehydrogenase family protein
Mp3g19530	45.5642	0.0824483	0.198711	0.414853	0.678249	0.82164
Mp3g19540	1309.3	0.136832	0.0762908	1.79355	0.072885	0.173608		AT4G13050.1Acyl-ACP thioesterase
Mp3g19550	1140.68	0.156839	0.0836801	1.87427	0.0608939	0.150687		AT4G05440.1/EDA35/temperature sensing protein-related
Mp3g19560	241.887	0.0727818	0.149475	0.486986	0.626268	0.784472		AT5G63830.1HIT-type Zinc finger family protein
Mp3g19570	1197.71	-0.0733232	0.083342	-0.879789	0.378973	0.576915	MpMKK3	AT1G73500.1/ATMKK9,MKK9/MAP kinase kinase 9
Mp3g19580	793.657	0.273406	0.0919287	2.97404	0.00293905	0.0115816	MpC2H2-19	AT4G12240.1zinc finger (C2H2 type) family protein
Mp3g19590	503.69	0.152055	0.117548	1.2935	0.195837	0.366034		AT5G19300.1
Mp3g19610	568.308	0.160935	0.111879	1.43851	0.15029	0.300385		AT3G53950.1glyoxal oxidase-related protein
Mp3g19620	24.2185	-0.314767	0.188553	-1.67903	0.0931454	0.209982
Mp3g19630	28.6211	0.621638	0.195652	3.20441	0.00135338	0.00581516
Mp3g19640	778.649	-0.249992	0.0882656	-2.83202	0.00462545	0.0172004		AT5G10190.1Major facilitator superfamily protein
Mp3g19650	7292.55	-0.341951	0.0488486	-7.00013	2.55731e-12	3.59308e-11
Mp3g19660	1292.93	-0.0639113	0.0750652	-0.851404	0.394545	0.591288		AT1G76250.1
Mp3g19670	5217.39	-0.0267812	0.0551857	-0.485293	0.627468	0.78563	MpBBX3	AT1G68520.1B-box type zinc finger protein with CCT domain
Mp3g19680	715.898	0.175036	0.0953067	1.83654	0.0662784	0.161186		AT5G10190.1Major facilitator superfamily protein
Mp3g19690	146.91	0.277979	0.169822	1.637	0.101631	0.224917
Mp3g19700	687.055	-0.0788295	0.0948804	-0.830813	0.406079	0.60211	MpDOXC21	AT5G05600.12-oxoglutarate (2OG) and Fe(II)-dependent oxygenase superfamily protein
Mp3g19710	1.42593	0.0829094	0.0656143	1.62518	0.104124
Mp3g19720	45.2914	-0.166089	0.199176	-0.833797	0.404395	0.600659	MpFTPSL8 / MpMTPSL6
Mp3g19730	4.98649	0.0309566	0.117882	0.264092	0.791709	0.892182		AT2G02020.2Major facilitator superfamily protein
Mp3g19740	3944.08	-0.126224	0.0566746	-2.22716	0.0259363	0.0753009		AT2G25730.2
Mp3g19750	1382.19	0.0719803	0.0763211	0.943127	0.345616	0.544863		AT2G43770.1Transducin/WD40 repeat-like superfamily protein
Mp3g19760	998.63	-0.169748	0.0824921	-2.05767	0.0396216	0.106672		AT5G56130.1/AtTEX1,TEX1,THO3/Transducin/WD40 repeat-like superfamily protein
Mp3g19770	4582.08	0.085825	0.0568867	1.50871	0.131373	0.271485		AT3G57520.1/AtSIP2,SIP2/seed imbibition 2
Mp3g19780	29588.6	0.00842846	0.0407399	0.206884	0.8361	0.915231		AT1G03600.1/PSB27/photosystem II family protein
Mp3g19790	1832.69	-1.09058	0.0790481	-13.7899	2.93198e-43	1.48273e-41		AT4G17550.1Major facilitator superfamily protein
Mp3g19810	0.984676	0.0284809	0.0627686	0.464872	0.642023
Mp3g19820	15.8255	-0.584711	0.176334	-3.47024	0.000519987	0.00246855
Mp3g19830	150.092	-0.526187	0.178645	-2.94299	0.00325059	0.0126347
Mp3g19840	0
Mp3g19850	3.18463	0.0987362	0.107965	0.93953	0.347459
Mp3g19860	16.1095	0.0107953	0.174719	0.061732	0.950776	0.976879
Mp3g19870	0							AT2G06541.2TTF-type zinc finger protein with HAT dimerisation domain
Mp3g19880	777.883	-0.247984	0.0928026	-2.67195	0.00754108	0.0263414
Mp3g19890	3077.67	2.82669	0.0678434	41.555	0	0		AT2G36885.1
Mp3g19900	1737.32	0.162845	0.0686716	2.37136	0.017723	0.0551128		AT1G17850.2Rhodanese/Cell cycle control phosphatase superfamily protein
Mp3g19910	1382.33	0.123122	0.076089	1.61812	0.105637	0.231695		AT4G30150.1
Mp3g19920	1056.89	1.51358	0.0909485	16.6205	4.94981e-62	3.79512e-60		AT2G20340.1Pyridoxal phosphate (PLP)-dependent transferases superfamily protein
Mp3g19930	11.0635	-0.0298749	0.167224	-0.178647	0.858215	0.92945	MpABCG12 / MpABC38	AT3G13220.1/ABCG26,WBC27/ABC-2 type transporter family protein
Mp3g19940	5640.59	-0.0408386	0.0468111	-0.872411	0.382984	0.580706		AT1G73450.1Protein kinase superfamily protein
Mp3g20000	230.776	-0.0789907	0.153088	-0.515962	0.605881	0.768246		AT4G20140.1/GSO1/Leucine-rich repeat transmembrane protein kinase
Mp3g20010	864.45	-0.00968074	0.0932539	-0.103808	0.917321	0.961977		AT2G34780.1/EMB1611,MEE22/maternal effect embryo arrest 22
Mp3g20030	885.601	0.118043	0.0854962	1.3807	0.167371	0.325943		AT1G05000.1Phosphotyrosine protein phosphatases superfamily protein
Mp3g20040	0
Mp3g20050	346.255	2.66626	0.142684	18.2823	1.14545e-74	1.08181e-72	MpBBX2	AT5G54470.1B-box type zinc finger family protein
Mp3g20060	2.15677	-0.0908427	0.0848585	-1.18447	0.236228
Mp3g20070	1308.33	0.187197	0.0826804	2.26412	0.0235668	0.0697853	MpHDAC9	AT5G61060.1/ATHDA5,HDA05,HDA5/histone deacetylase 5
Mp3g20080	1058.87	-0.0480465	0.0792207	-0.606483	0.544194	0.723343		AT5G03570.2/ATIREG2,FPN2,IREG2/iron regulated 2
Mp3g20085	15.332	0.134782	0.180683	0.746561	0.455329	0.649085
Mp3g20090	741.44	-0.184649	0.0951399	-1.94074	0.0522902	0.133616	MpABCA1 / MpABC39	AT2G41700.1/ABCA1,AtABCA1/ATP-binding cassette A1
Mp3g20100	6984.25	1.41725	0.0552363	25.6539	3.82766e-145	1.01086e-142	MpELO2	AT3G06460.1GNS1/SUR4 membrane protein family
Mp3g20110	2906.09	0.0160405	0.0678296	0.236481	0.813059	0.903148		AT3G07930.3DNA glycosylase superfamily protein
Mp3g20120	11.4996	-0.259428	0.168442	-1.56205	0.118277	0.252162
Mp3g20130	1640.77	-0.109687	0.0703046	-1.56015	0.118724	0.252827		AT1G64355.1
Mp3g20140	3488.15	-0.0904881	0.0544893	-1.66065	0.096784	0.216304	MpABC40	AT5G58270.1/ATATM3,ATM3,STA1/ABC transporter of the mitochondrion 3
Mp3g20150	3.10044	0.0390478	0.102555	0.384277	0.700773
Mp3g20160	1.80007	0.00202331	0.0665439	0.0303764	0.975767
Mp3g20170	107.908	-0.286035	0.177938	-1.60662	0.108138	0.236093		AT2G47390.1Prolyl oligopeptidase family protein
Mp3g20180	1055.5	-0.0208476	0.0850535	-0.245111	0.806371	0.900028	MpNBS-LRR7	AT1G27170.1transmembrane receptors;ATP binding
Mp3g20190	68.9193	0.21618	0.196805	1.09879	0.271859	0.461711
Mp3g20200	0.642449	0.0213983	0.0459055	0.464275	0.642451
Mp3g20210	5041.44	-0.218002	0.0502261	-4.34037	1.42245e-05	9.3353e-05
Mp3g20225	123.938	-0.174891	0.170764	-1.02401	0.305832	0.500471
Mp3g20230	403.529	-0.280363	0.121518	-2.30674	0.0210691	0.0636176		AT1G53940.1/GLIP2/GDSL-motif lipase 2
Mp3g20240	3517.52	-0.252792	0.0602839	-4.19327	2.74967e-05	0.000171236		AT1G60420.1DC1 domain-containing protein
Mp3g20250	530.924	-0.0320804	0.109915	-0.291867	0.770389	0.878288
Mp3g20260	2829.84	-0.201655	0.0715567	-2.81809	0.00483108	0.0178858	MpFRO2	AT5G49730.1/ATFRO6,FRO6/ferric reduction oxidase 6
Mp3g20270	1196.86	-0.323677	0.0754353	-4.29044	1.78317e-05	0.000114963	MpRLK-Pelle_WAK_LRK10L-7	AT1G16130.1/WAKL2/wall associated kinase-like 2
Mp3g20280	7.75013	-0.103089	0.151422	-0.685853	0.492806	0.68199
Mp3g20290	15.2574	0.0904675	0.172694	0.523436	0.600671	0.764973
Mp3g20300	729.78	-0.22806	0.0966969	-2.35837	0.0183552	0.0567939
Mp3g20310	2718.62	-0.152581	0.0798871	-1.90993	0.0561421	0.141431		AT5G03260.1/LAC11/laccase 11
Mp3g20320	9.35332	0.110497	0.150949	0.737678	0.46071	0.65441
Mp3g20340	4938.13	-0.0723794	0.0545004	-1.32805	0.184161	0.349617	MpNOX2	AT1G64060.1/ATRBOH F,ATRBOHF,RBOH F,RBOHAP108,RBOHF/respiratory burst oxidase protein F
Mp3g20350	398.241	-0.332456	0.122468	-2.71386	0.00665051	0.0236222		AT5G42080.1/ADL1,ADL1A,AG68,DL1,DRP1A,RSW9/dynamin-like protein
Mp3g20355	12.7912	-0.175889	0.172525	-1.0259	0.304937	0.499723
Mp3g20360	97.7762	-0.046627	0.182005	-0.25621	0.797789	0.895631	MpGH16.22	AT3G23730.1/XTH16/xyloglucan endotransglucosylase/hydrolase 16
Mp3g20370	81.1381	0.227116	0.199661	1.138	0.255121	0.441646	MpGH16.23	AT3G23730.1/XTH16/xyloglucan endotransglucosylase/hydrolase 16
Mp3g20380	0.43568	-0.0239127	0.0388072	-0.538874	0.589974		MpGH16.24	AT4G14130.1/XTH15,XTR7/xyloglucan endotransglucosylase/hydrolase 15
Mp3g20390	1.01753	0.029176	0.0638755	0.470379	0.638084		MpGH16.25	AT4G14130.1/XTH15,XTR7/xyloglucan endotransglucosylase/hydrolase 15
Mp3g20400	112.472	-0.206412	0.177754	-1.16083	0.245711	0.430476	MpPOD35	AT2G38380.1Peroxidase superfamily protein
Mp3g20410	799.15	-0.283238	0.0994299	-2.84839	0.00439405	0.0164342	MpCYP829G1	AT5G07990.1/CYP75B1,D501,TT7/Cytochrome P450 superfamily protein
Mp3g20420	84.4042	-0.475648	0.19013	-2.49933	0.0124427	0.0407264		AT3G63130.1/ATRANGAP1,RANGAP1/RAN GTPase activating protein 1
Mp3g20430	7084.86	0.150252	0.0522447	2.87593	0.00402841	0.0152143		AT1G18730.1/NDF6/NDH dependent flow 6
Mp3g20440	5663.56	-0.0947579	0.0499988	-1.8952	0.0580657	0.145053		AT1G75850.1/VPS35B/VPS35 homolog B
Mp3g20450	538.686	0.39755	0.104571	3.80139	0.000143886	0.000778731		AT1G32260.1
Mp3g20460	29.4846	-0.141907	0.198162	-0.716523	0.473669	0.664599
Mp3g20470	9.68946	-0.24753	0.15898	-1.58566	0.112816	0.243472
Mp3g20480	227.047	-0.578756	0.151281	-3.82137	0.000132712	0.000723473
Mp3g20490	11177.3	-0.0352974	0.0560889	-0.629311	0.529146	0.712054		AT1G10840.1/TIF3H1/translation initiation factor 3 subunit H1
Mp3g20500	339.066	0.0937939	0.131051	0.7157	0.474176	0.665116		AT2G03670.1/CDC48B/cell division cycle 48B
Mp3g20510	2060.34	0.47678	0.0630362	7.5633	3.92968e-14	6.36832e-13		AT4G33480.1
Mp3g20520	1068.98	-0.231129	0.0881095	-2.62309	0.0087135	0.0297494		AT5G64410.1/ATOPT4,OPT4/oligopeptide transporter 4
Mp3g20530	801.48	-0.55623	0.0928509	-5.98864	2.11609e-09	2.29836e-08
Mp3g20540	1468.63	1.67375	0.0863379	19.3631	1.58219e-83	1.70936e-81	MpUGT15	AT4G01070.1/GT72B1,UGT72B1/UDP-Glycosyltransferase superfamily protein
Mp3g20550	12.7729	0.364981	0.174607	2.12437	0.0336392	0.0933869		AT4G20140.1/GSO1/Leucine-rich repeat transmembrane protein kinase
Mp3g20560	3558.71	-0.225093	0.0772482	-2.91388	0.00356973	0.0137007
Mp3g20570	9395.68	-0.0637759	0.0657994	-0.969245	0.332423	0.529803		AT1G01750.1/ADF11/actin depolymerizing factor 11
Mp3g20580	19511.7	0.011981	0.0382475	0.313249	0.754091	0.868861		AT5G04590.1/SIR/sulfite reductase
Mp3g20590	2877.95	0.579314	0.0618049	9.3729	7.05686e-21	1.73514e-19	MpABCI2 / MpABC41	AT1G65410.1/ATNAP11,NAP11,TGD3/non-intrinsic ABC protein 11
Mp3g20600	1624.63	0.737422	0.0736936	10.0051	1.44721e-23	3.96897e-22		AT1G12370.2/PHR1,UVR2/photolyase 1
Mp3g20610	63.1224	-0.0601271	0.196677	-0.305812	0.759748	0.871671		AT3G05545.1RING/U-box superfamily protein
Mp3g20615	2.36393	-0.00902508	0.0844248	-0.107417	0.914458
Mp3g20620	12.5391	0.0402116	0.172557	0.233241	0.815574	0.904129	MpPPO41
Mp3g20630	9.8822	0.118195	0.159096	0.747442	0.454797	0.648586		ATCG00350.1Photosystem I, PsaA/PsaB protein
Mp3g20640	2570.23	-0.189918	0.0752946	-2.52232	0.0116583	0.0384324		AT3G26840.1Esterase/lipase/thioesterase family protein
Mp3g20650	752.421	-0.00313612	0.0946254	-0.0331419	0.973561	0.987845		AT4G15850.1/ATRH1,RH1/RNA helicase 1
Mp3g20660	1428.26	0.399181	0.0793405	5.03114	4.87581e-07	4.04738e-06
Mp3g20670	232.907	-0.177536	0.139199	-1.2752	0.202239	0.374951
Mp3g20675	767.349	-0.563379	0.101221	-5.56411	2.63497e-08	2.52536e-07
Mp3g20680	7672.14	-0.459807	0.0676289	-6.7988	1.05494e-11	1.40079e-10	MpGH17.13	AT5G42720.1Glycosyl hydrolase family 17 protein
Mp3g20690	0
Mp3g20700	139.195	-0.291541	0.172295	-1.69142	0.0907561	0.205892		AT1G30100.1/ATNCED5,NCED5/nine-cis-epoxycarotenoid dioxygenase 5
Mp3g20710	8.89118	-0.3527	0.154454	-2.40364	0.0162329	0.0513299
Mp3g20720	2700.88	-0.206611	0.0910213	-2.2699	0.0232134	0.0689106
Mp3g20730	1910.65	0.031028	0.0686092	0.452241	0.651095	0.802045
Mp3g20740	2944.14	0.665593	0.0664437	10.0168	1.28542e-23	3.5526e-22		AT1G50020.1
Mp3g20750	141.426	0.620095	0.167975	3.68865	0.000225449	0.00116702
Mp3g20760	0.873377	0.0135499	0.0517523	0.267333	0.789213
Mp3g20780	11530	0.099146	0.0427702	2.31811	0.0204432	0.062096		AT1G23750.1Nucleic acid-binding, OB-fold-like protein
Mp3g20790	951.584	-0.273928	0.0831945	-3.29236	0.000993508	0.00441521		AT4G32180.1/ATPANK2,PANK2/pantothenate kinase 2
Mp3g20795	363.577	-0.915637	0.127192	-7.18678	6.63366e-13	9.7428e-12
Mp3g20810	1401.33	-0.0556146	0.081184	-0.685039	0.493319	0.682369		AT5G42300.1/UBL5/ubiquitin-like protein 5
Mp3g20820	1668.43	-0.107666	0.0730052	-1.47477	0.140273	0.285614		AT4G21470.1/ATFMN/FHY,FMN/FHY/riboflavin kinase/FMN hydrolase
Mp3g20830	1221.28	-0.177131	0.0787964	-2.24787	0.0245842	0.0721836		AT1G48880.1/TBL7/TRICHOME BIREFRINGENCE-LIKE 7
Mp3g20840	27161	0.0266275	0.0458882	0.580269	0.561733	0.736023
Mp3g20850	40751.4	0.0641272	0.0436555	1.46894	0.141849	0.288
Mp3g20860	3613.36	-0.0050408	0.0519488	-0.0970339	0.9227	0.964512		AT3G51050.1FG-GAP repeat-containing protein
Mp3g20870	444.052	0.0598229	0.111646	0.535833	0.592074	0.758972	MpTRIHELIX34	AT2G38250.1Homeodomain-like superfamily protein
Mp3g20890	3177.56	0.180322	0.0601764	2.99657	0.00273032	0.0108763		AT5G01960.1RING/U-box superfamily protein
Mp3g20900	1570.88	0.126575	0.06916	1.83018	0.0672234	0.162984	MpC3H35	AT4G38890.1FMN-linked oxidoreductases superfamily protein
Mp3g20910	5354.4	-0.14942	0.0571118	-2.61626	0.00888993	0.030272		AT5G60460.1Preprotein translocase Sec, Sec61-beta subunit protein
Mp3g20920	14291	0.885378	0.0548561	16.1397	1.34272e-58	9.671e-57		AT4G24520.1/AR1,ATR1/P450 reductase 1
Mp3g20930	892.852	0.960337	0.095883	10.0109	1.36561e-23	3.75239e-22		AT3G59080.1Eukaryotic aspartyl protease family protein
Mp3g20950	171.974	0.0552451	0.170257	0.32453	0.745537	0.864429	MpBK2B
Mp3g20960	82.013	0.260018	0.188869	1.37655	0.168651	0.327987
Mp3g20970	105567	0.137151	0.0499303	2.74684	0.00601717	0.0216421		AT3G06390.1Uncharacterised protein family (UPF0497)
Mp3g20980	781.538	0.13569	0.0922499	1.47092	0.141312	0.287237	MpTRIHELIX35	AT3G10030.1aspartate/glutamate/uridylate kinase family protein
Mp3g20990	356.824	-0.199576	0.122489	-1.62907	0.103297	0.227756	MpDEL1	AT5G14960.1/DEL2,E2FD,E2L1/DP-E2F-like 2
Mp3g21000	2173.5	0.137642	0.0635777	2.16495	0.0303914	0.0856121
Mp3g21010	1260	-0.314839	0.103713	-3.03551	0.00240129	0.00970107		AT5G07475.1Cupredoxin superfamily protein
Mp3g21020	0
Mp3g21025	14.277	0.150722	0.176424	0.856757	0.391579	0.588753
Mp3g21040	0
Mp3g21050	2.96815	0.0743062	0.0898337	0.870805	0.383861
Mp3g21060	454.911	0.353074	0.121075	2.91611	0.00354423	0.0136165
Mp3g21070	195.455	0.0796783	0.153493	0.519105	0.603688	0.766966		AT1G47980.1
Mp3g21080	17.1656	-0.241337	0.182388	-1.33048	0.183361	0.348563		AT5G01320.1Thiamine pyrophosphate dependent pyruvate decarboxylase family protein
Mp3g21090	1204.01	-0.0942752	0.0804321	-1.1721	0.241157	0.425267
Mp3g21100	0						MpGH28.2	AT5G14650.1Pectin lyase-like superfamily protein
Mp3g21110	32.4368	0.223908	0.197597	1.1344	0.256626	0.443283
Mp3g21120	1.99308	-0.0791113	0.0810862	-1.07263	0.283439
Mp3g21130	0						MpGH28.3	AT1G60590.1Pectin lyase-like superfamily protein
Mp3g21140	324.889	0.51162	0.150162	3.40608	0.000659031	0.00305442	MpGH28.4	AT3G26610.1Pectin lyase-like superfamily protein
Mp3g21150	4691.19	-0.143156	0.0484735	-2.95326	0.00314435	0.0122921		AT3G01090.2/AKIN10,KIN10,SNRK1.1/SNF1 kinase homolog 10
Mp3g21160	4379.09	-0.0426197	0.0563575	-0.756235	0.449508	0.643812		AT1G67230.1/LINC1/little nuclei1
Mp3g21170	1095	0.323538	0.089591	3.61113	0.000304866	0.00152604		AT3G20440.2/BE1,EMB2729/Alpha amylase family protein
Mp3g21190	4694.95	-0.0590918	0.0635382	-0.930019	0.352361	0.551836
Mp3g21200	183.563	-0.20524	0.156506	-1.3111	0.189825	0.358081
Mp3g21220	6072.56	-0.0659038	0.0488186	-1.34997	0.177026	0.339815		AT3G58040.1/SINAT2/seven in absentia of Arabidopsis 2
Mp3g21240	0.158077	-0.00721362	0.0387626	-0.186097	0.852368
Mp3g21250	3995.74	-0.0766845	0.0513282	-1.494	0.135175	0.277691		AT3G22200.2/GABA-T,HER1,POP2/Pyridoxal phosphate (PLP)-dependent transferases superfamily protein
Mp3g21260	27.8892	0.0270799	0.197305	0.137188	0.890882	0.947417	MpGT47.10	AT4G16745.1Exostosin family protein
Mp3g21270	4.83894	-0.0442441	0.121392	-0.364752	0.715297	0.847176		AT1G01170.1Protein of unknown function (DUF1138)
Mp3g21280	8640.29	-0.315749	0.0476686	-6.62375	3.50199e-11	4.43834e-10		AT5G10860.1Cystathionine beta-synthase (CBS) family protein
Mp3g21290	3460.39	1.02573	0.0635331	16.1425	1.28217e-58	9.28174e-57		AT1G49380.1cytochrome c biogenesis protein family
Mp3g21300	1652.28	-0.093675	0.0776813	-1.20588	0.227864	0.408957
Mp3g21310	1617.73	0.0725705	0.0718391	1.01018	0.312408	0.507837		AT5G03350.1Legume lectin family protein
Mp3g21320	2354.4	-0.067693	0.0606511	-1.1161	0.26438	0.452213		AT4G36630.1/EMB2754/Vacuolar sorting protein 39
Mp3g21330	235.303	0.0608486	0.146409	0.415619	0.677689	0.821254		AT1G50910.1
Mp3g21340	5.63122	-0.0790692	0.129271	-0.617205	0.5371	0.718143	MpARF-like	AT1G30330.2/ARF6/auxin response factor 6
Mp3g21350	1705.16	-0.185879	0.0830005	-2.23947	0.0251254	0.073455	MpAOS1 / MpCYP74N1	AT5G42650.1/AOS,CYP74A,DDE2/allene oxide synthase
Mp3g21360	2379.48	0.0115347	0.151253	0.0762624	0.93921	0.971879		AT4G08950.1/EXO/Phosphate-responsive 1 family protein
Mp3g21370	621.715	-0.0599827	0.110223	-0.544193	0.586308	0.755074		AT2G15230.1/ATLIP1,LIP1/lipase 1
Mp3g21420	0							AT5G21105.1Plant L-ascorbate oxidase
Mp3g21440	0
Mp3g21445	127.892	0.305742	0.173366	1.76379	0.0777681	0.1822
Mp3g21450	0
Mp3g21460	0
Mp3g21470	1495.48	-0.129653	0.0998887	-1.29798	0.194294	0.364056
Mp3g21480	107.132	0.232222	0.178613	1.3002	0.193533	0.362917
Mp3g21490	2081.71	0.462962	0.0650344	7.11851	1.09103e-12	1.56531e-11	MpC2H2-14	AT4G27240.1zinc finger (C2H2 type) family protein
Mp3g21500	0
Mp3g21510	21.3799	0.848748	0.181149	4.99646	5.83923e-07	4.78857e-06
Mp3g21520	29.4399	0.315967	0.197305	1.60456	0.108592	0.236829
Mp3g21530	8.33407	0.0628087	0.157985	0.397851	0.69074	0.830015		AT2G38490.1/CIPK22,SnRK3.19/CBL-interacting protein kinase 22
Mp3g21540	884.388	-0.266003	0.087883	-3.02652	0.00247385	0.00996036		AT4G02340.1alpha/beta-Hydrolases superfamily protein
Mp3g21550	0.320176	-0.01635	0.0387626	-0.42047	0.674142
Mp3g21560	29.4537	-0.457702	0.19602	-2.34772	0.0188887	0.0581923		AT5G44670.1Domain of unknown function (DUF23)
Mp3g21565	0
Mp3g21570	2.94345	0.141613	0.0892914	2.05509	0.0398702
Mp3g21580	0
Mp3g21590	0
Mp3g21600	11834.1	-0.906019	0.0472047	-19.1924	4.28049e-82	4.45578e-80	MpHA2	AT1G80660.1/AHA9,HA9/H(+)-ATPase 9
Mp3g21610	5.19263	-0.0119781	0.126968	-0.0945399	0.92468	0.965752		AT2G01770.1/ATVIT1,VIT1/vacuolar iron transporter 1
Mp3g21620	1161.33	0.0437816	0.0840237	0.521069	0.602319	0.766046	MpPPR_71	AT1G18900.3Pentatricopeptide repeat (PPR) superfamily protein
Mp3g21630	1171.61	-0.0477026	0.0817152	-0.583762	0.559381	0.734087		AT5G03905.1Iron-sulphur cluster biosynthesis family protein
Mp3g21640	6.38187	0.0323642	0.135411	0.239436	0.810767	0.902251
Mp3g21650	7.96728	-0.218884	0.144939	-1.55647	0.119596	0.25402
Mp3g21660	7008.89	-0.387925	0.0490066	-7.91563	2.46001e-15	4.42399e-14	MpPIN1/PINZ	AT2G01420.1/ATPIN4,PIN4/Auxin efflux carrier family protein
Mp3g21670	1244.45	0.598988	0.0763193	7.84754	4.24263e-15	7.45125e-14		AT2G16710.1Iron-sulphur cluster biosynthesis family protein
Mp3g21680	1848.53	-0.0618418	0.0673356	-0.918402	0.358408	0.556964		AT2G44760.1Domain of unknown function (DUF3598)
Mp3g21690	914.902	-0.216371	0.0997402	-2.16926	0.0300627	0.0849127		AT5G15870.1glycosyl hydrolase family 81 protein
Mp3g21700	4991.06	0.0629014	0.0586704	1.07211	0.283669	0.475819		AT3G20060.1/UBC19/ubiquitin-conjugating enzyme19
Mp3g21710	180.194	-0.445841	0.167649	-2.65782	0.00786486	0.0273278
Mp3g21720	306.499	0.189665	0.133251	1.4233	0.154648	0.306609		AT2G26970.1Polynucleotidyl transferase, ribonuclease H-like superfamily protein
Mp3g21730	8.80165	-0.0352345	0.149975	-0.235292	0.813982	0.903432
Mp3g21740	1400.12	-0.45546	0.0888018	-5.12829	2.92388e-07	2.48347e-06		AT3G01420.1/ALPHA-DOX1,DIOX1,DOX1,PADOX-1/Peroxidase superfamily protein
Mp3g21760	0.928706	0.045987	0.0494585	1.06793	0.28555		MpMTPSL18
Mp3g21770	2367.71	-0.0910078	0.0614688	-1.48055	0.138727	0.283477	MpPAH	AT5G42870.1/ATPAH2,PAH2/phosphatidic acid phosphohydrolase 2
Mp3g21780	3320.51	0.645271	0.0696094	9.26946	1.87083e-20	4.43188e-19
Mp3g21790	3592.92	-0.00157975	0.0543105	-0.0290873	0.976795	0.988847		AT2G35020.1/GlcNAc1pUT2/N-acetylglucosamine-1-phosphate uridylyltransferase 2
Mp3g21800	62.5465	-0.134594	0.195164	-0.68987	0.490276	0.67994
Mp3g21810	0
Mp3g21820	1.48593	0.0681572	0.0598104	1.50478	0.132381
Mp3g21830	5270.88	0.49335	0.052724	9.35711	8.19492e-21	1.99774e-19	MpSK1	AT2G21940.4/ATSK1,SK1/shikimate kinase 1
Mp3g21840	1733.31	-0.207714	0.0722089	-2.87648	0.00402142	0.0151919		AT1G28240.1Protein of unknown function (DUF616)
Mp3g21850	0
Mp3g21860	1.18562	-0.00649613	0.0623116	-0.104851	0.916494
Mp3g21870	4568.81	0.736584	0.0524288	14.0485	7.86547e-45	4.09378e-43		AT1G07080.1Thioredoxin superfamily protein
Mp3g21880	224.781	-0.0244169	0.139608	-0.174898	0.861159	0.931225		AT2G04845.1Acyl-CoA N-acyltransferases (NAT) superfamily protein
Mp3g21890	9.40479	-0.120289	0.160697	-0.751675	0.452247	0.646371	MpPR1k	AT5G26130.1CAP (Cysteine-rich secretory proteins, Antigen 5, and Pathogenesis-related 1 protein) superfamily protein
Mp3g21900	62.3996	0.138629	0.192465	0.720411	0.471272	0.662517
Mp3g21910	844.496	-0.326398	0.0879923	-3.70891	0.000208156	0.00108617		AT1G31130.1
Mp3g21920	124.349	0.274872	0.177877	1.54555	0.122213	0.257593
Mp3g21940	192.779	0.287289	0.15632	1.83776	0.0660985	0.160859
Mp3g21950	914.346	0.0932397	0.0937932	0.994128	0.320161	0.515969
Mp3g21960	736.393	-0.250048	0.120919	-2.06784	0.0386553	0.104564
Mp3g21970	259.344	0.0514616	0.142848	0.360282	0.718636	0.849227
Mp3g21980	102.305	-0.312474	0.185722	-1.68229	0.0925122	0.208951
Mp3g21990	981.058	-0.0856776	0.118252	-0.724534	0.468738	0.660606
Mp3g22000	405.959	-0.316656	0.142426	-2.22314	0.0262066	0.075928	MpPOD36	AT1G05250.1Peroxidase superfamily protein
Mp3g22010	54.55	0.506259	0.197665	2.56104	0.010436	0.0348789		AT1G25350.2/OVA9/glutamine-tRNA ligase, putative / glutaminyl-tRNA synthetase, putative / GlnRS, putative
Mp3g22020	0.158077	-0.00721362	0.0387626	-0.186097	0.852368
Mp3g22030	3883.98	-0.199943	0.0519008	-3.85236	0.000116987	0.000643655		AT5G27540.1/emb2473,MIRO1/MIRO-related GTP-ase 1
Mp3g22040	154.192	-0.24229	0.17527	-1.38186	0.167014	0.325426		AT4G29890.1choline monooxygenase, putative (CMO-like)
Mp3g22050	159.693	-0.47231	0.162547	-2.90261	0.0037007	0.0141225	MpcenH3	AT1G09200.1Histone superfamily protein
Mp3g22060	26.0436	0.360623	0.192176	1.88958	0.0588142	0.146527
Mp3g22070	3035.57	-0.131438	0.0638166	-2.05961	0.0394358	0.10629		AT5G51380.1RNI-like superfamily protein
Mp3g22080	9077.59	-0.140523	0.0447991	-3.13673	0.00170845	0.00716172		AT5G12180.1/CPK17/calcium-dependent protein kinase 17
Mp3g22090	0.497223	0.0279999	0.038888	0.637311	0.523922
Mp3g22100	242.263	-0.232144	0.14302	-1.62272	0.10465	0.229851		AT5G52910.1/ATIM/timeless family protein
Mp3g22110	1057.85	-0.27357	0.0833085	-3.28359	0.00102496	0.00453378
Mp3g22120	1244.01	0.0876993	0.166352	0.527203	0.598053	0.76307	MpGH16.26	AT3G23730.1/XTH16/xyloglucan endotransglucosylase/hydrolase 16
Mp3g22130	820.134	-0.788549	0.0922777	-8.54044	1.33715e-17	2.72806e-16		AT1G17230.1Leucine-rich receptor-like protein kinase family protein
Mp3g22140	2.06342	-0.117247	0.0860396	-1.64785	0.099383			AT2G03170.1/ASK14,SK14/SKP1-like 14
Mp3g22150	646.696	0.288338	0.109639	2.62992	0.00854062	0.0292642		AT3G25620.2ABC-2 type transporter family protein
Mp3g22160	38.5393	0.0545893	0.199804	0.273335	0.784596	0.887602	MpCE13.2	AT2G46930.1Pectinacetylesterase family protein
Mp3g22180	1.96746	0.0560846	0.0763006	0.784275	0.432879		MpLTP-like67	AT5G55410.2Bifunctional inhibitor/lipid-transfer protein/seed storage 2S albumin superfamily protein
Mp3g22190	0.805198	-0.0295293	0.0544852	-0.582176	0.560448		MpCYP829-like27	AT5G07990.1/CYP75B1,D501,TT7/Cytochrome P450 superfamily protein
Mp3g22210	0						MpCYP829J1	AT5G07990.1/CYP75B1,D501,TT7/Cytochrome P450 superfamily protein
Mp3g22220	147.88	0.340248	0.163081	2.08601	0.0369779	0.100619
Mp3g22230	2085.28	1.57436	0.0763966	20.5932	3.16096e-94	4.06112e-92		AT5G39530.1Protein of unknown function (DUF1997)
Mp3g22240	1213.96	-0.146674	0.0942496	-1.55623	0.119653	0.254038
Mp3g22260	4.2262	0.0943139	0.109535	0.89026	0.373326	0.57192
Mp3g22270	331.865	0.395056	0.199754	1.98404	0.0472515	0.123033	MpPPO6
Mp3g22280	24.9587	0.114087	0.192104	0.593957	0.552541	0.729146	MpPPO7
Mp3g22290	1018.37	-0.0598465	0.0818227	-0.731406	0.464531	0.657262	MpSRI3	AT5G42660.1Protein of unknown function (DUF616)
Mp3g22300	4929.21	-0.135084	0.0500118	-2.70103	0.00691242	0.0244065		AT1G32130.1/ATIWS1,IWS1/Transcription elongation factor (TFIIS) family protein
Mp3g22310	2970.58	-0.39677	0.0585991	-6.7706	1.28247e-11	1.68877e-10	MpGT34.8	AT3G62720.2/ATXT1,XT1,XXT1/xylosyltransferase 1
Mp3g22320	0						MpChromo3	AT5G17690.1/LHP1,TFL2/like heterochromatin protein (LHP1)
Mp3g22330	1.43802	-0.0386443	0.0624914	-0.662483	0.507662
Mp3g22340	0
Mp3g22350	1728.36	-0.309727	0.0751107	-4.12342	3.73291e-05	0.000226918	MpGT34.9	AT3G62720.1/ATXT1,XT1,XXT1/xylosyltransferase 1
Mp3g22360	0
Mp3g22370	2527.82	-0.087592	0.0641766	-1.36485	0.1723	0.333233		AT2G01440.1DEAD/DEAH box RNA helicase family protein
Mp3g22390	5833.69	0.0441815	0.0507799	0.870061	0.384267	0.581819		AT3G61640.1/AGP20,AtAGP20/arabinogalactan protein 20
Mp3g22400	2190.72	0.0604692	0.0651877	0.927619	0.353605	0.552996	MpSR2	AT5G64200.1/ATSC35,SC35/ortholog of human splicing factor SC35
Mp3g22410	6.45865	-0.000213511	0.140097	-0.00152414	0.998784	0.999229
Mp3g22420	3183.05	-0.0730962	0.074854	-0.97652	0.328807	0.526349	MpDIR9	AT1G55210.2Disease resistance-responsive (dirigent-like protein) family protein
Mp3g22450	1721.94	0.113637	0.0747165	1.52093	0.128278	0.266945		AT1G31190.1/IMPL1/myo-inositol monophosphatase like 1
Mp3g22460	1074.89	0.0378045	0.0775993	0.487179	0.626132	0.784369
Mp3g22470	81.53	-0.336472	0.194288	-1.73046	0.0835478	0.192795	MpCYP813B1	AT2G46960.2/CYP709B1/cytochrome P450, family 709, subfamily B, polypeptide 1
Mp3g22480	0.94846	-0.0456508	0.0497848	-1.02186	0.306846
Mp3g22490	0							AT5G08450.1
Mp3g22500	513.523	0.263348	0.125553	2.09754	0.035946	0.0983926		AT2G20495.1
Mp3g22510	27790.9	0.28961	0.0488955	5.92305	3.16028e-09	3.37847e-08		AT1G76080.1/ATCDSP32,CDSP32/chloroplastic drought-induced stress protein of 32 kD
Mp3g22520	1135.41	0.0445707	0.082613	0.53951	0.589535	0.75726		AT5G11280.1
Mp3g22530	4148.65	-0.116934	0.049656	-2.35487	0.0185291	0.0572824	MpIDS1	AT5G47770.1/FPS1/farnesyl diphosphate synthase 1
Mp3g22540	381.056	0.250767	0.131629	1.90521	0.0567529	0.142706		AT5G41690.1RNA-binding (RRM/RBD/RNP motifs) family protein
Mp3g22550	36.5962	0.350464	0.199104	1.7616	0.0781376	0.182915		AT5G53970.1Tyrosine transaminase family protein
Mp3g22560	0
Mp3g22570	2.97132	0.0387902	0.0995564	0.390834	0.69592
Mp3g22580	1.21655	0.0594812	0.0652242	1.06635	0.286267
Mp3g22590	684.524	0.293642	0.097717	3.00495	0.00265624	0.0106253		AT4G24880.1
Mp3g22600	6976.8	0.166955	0.0502892	3.3199	0.000900481	0.00404465		AT4G04350.1/EMB2369/tRNA synthetase class I (I, L, M and V) family protein
Mp3g22605	0.158077	-0.00721362	0.0387626	-0.186097	0.852368
Mp3g22610	27.2772	0.079381	0.196117	0.405054	0.685438	0.826552
Mp3g22620	3097.53	-0.169576	0.0598522	-2.8332	0.00460851	0.0171463		AT1G49330.1hydroxyproline-rich glycoprotein family protein
Mp3g22640	1153.26	0.0612157	0.0828888	0.738524	0.460196	0.653997		AT4G10925.2Nuclear transport factor 2 (NTF2) family protein
Mp3g22650	4.33202	0.15661	0.116474	1.42571	0.153953	0.305911
Mp3g22660	0						MpCupin56	AT3G62020.2/GLP10/germin-like protein 10
Mp3g22670	3767.64	-0.13012	0.0564602	-2.30462	0.0211878	0.0638545	MpRLK-Pelle_WAK_LRK10L-3	AT5G58940.1/CRCK1/calmodulin-binding receptor-like cytoplasmic kinase 1
Mp3g22680	5.01321	0.0688872	0.128588	0.53809	0.590515	0.757859
Mp3g22690	65.6949	0.531868	0.191848	2.77066	0.00559422	0.020357	MpExpansin29	AT1G69530.3/AT-EXP1,ATEXP1,ATEXPA1,ATHEXP ALPHA 1.2,EXP1,EXPA1/expansin A1
Mp3g22700	1.49283	-0.0219131	0.0677734	-0.329888	0.741484		MpPOD37	AT1G05260.1/RCI3,RCI3A/Peroxidase superfamily protein
Mp3g22710	47297.7	0.300559	0.0405035	7.42059	1.16603e-13	1.82935e-12		AT3G55800.1/SBPASE/sedoheptulose-bisphosphatase
Mp3g22720	1728.36	-0.108822	0.0678926	-1.60284	0.108969	0.237362		AT1G08480.1
Mp3g22730	1377.81	-0.447357	0.0734955	-6.08606	1.15725e-09	1.29034e-08
Mp3g22740	610.543	-0.190947	0.100609	-1.89774	0.0577298	0.144461		AT2G35930.1/PUB23/plant U-box 23
Mp3g22750	83.2368	0.295269	0.19546	1.51062	0.130885	0.270889		AT1G49780.1/PUB26/plant U-box 26
Mp3g22760	49.1789	0.0166137	0.199712	0.0832044	0.933689	0.969476
Mp3g22770	21.8841	-0.237033	0.183356	-1.30248	0.192753	0.362024
Mp3g22780	381.653	-0.118195	0.126205	-0.936543	0.348994	0.548511		AT5G23720.1/PHS1/dual specificity protein phosphatase family protein
Mp3g22790	674.109	-0.355723	0.0999537	-3.55817	0.000373441	0.00183051		AT1G79500.1/AtkdsA1/Aldolase-type TIM barrel family protein
Mp3g22800	1227.79	-0.224579	0.0752448	-2.98451	0.00284036	0.011254		AT5G22850.1Eukaryotic aspartyl protease family protein
Mp3g22810	1.86535	0.0393566	0.0797658	0.50433	0.61403
Mp3g22820	7930.68	0.0664117	0.0455768	1.45714	0.145077	0.292556		AT1G69830.1/AMY3,ATAMY3/alpha-amylase-like 3
Mp3g22830	3613.55	-0.141901	0.0553858	-2.56204	0.0104061	0.0348032	MpMAPKKK8	AT4G08500.1/ARAKIN,ATMEKK1,MAPKKK8,MEKK1/MAPK/ERK kinase kinase 1
Mp3g22840	2632.42	-0.117572	0.0768173	-1.53051	0.12589	0.263089	MpNRP	AT1G18800.1/NRP2/NAP1-related protein 2
Mp3g22850	152.427	-0.10462	0.167356	-0.625023	0.531956	0.714266
Mp3g22860	1016.57	0.240592	0.0891726	2.69803	0.00697512	0.0245914		AT4G19070.1Putative membrane lipoprotein
Mp3g22870	427.084	-0.0115664	0.119124	-0.0970918	0.922653	0.964512		AT3G02820.1zinc knuckle (CCHC-type) family protein
Mp3g22880	74.0739	-0.154061	0.189985	-0.810593	0.4176	0.614338
Mp3g22890	5934.44	-0.0766044	0.0504917	-1.51716	0.129225	0.268407		AT1G02890.1AAA-type ATPase family protein
Mp3g22900	2346.16	-0.250709	0.0612896	-4.09046	4.30512e-05	0.000258833		AT3G09440.1Heat shock protein 70 (Hsp 70) family protein
Mp3g22910	1432.25	0.483927	0.0756022	6.40059	1.5478e-10	1.85957e-09	MpACOS13	AT5G36880.2/ACS/acetyl-CoA synthetase
Mp3g22920	479.62	-0.341114	0.108767	-3.13542	0.00171609	0.00719165		AT5G20850.1/ATRAD51,RAD51/RAS associated with diabetes protein 51
Mp3g22930	604.455	-0.348707	0.103024	-3.38408	0.000714178	0.00328863		AT3G53000.1/AtPP2-A15,PP2-A15/phloem protein 2-A15
Mp3g22940	1098.14	0.481249	0.101481	4.74206	2.11559e-06	1.60396e-05		AT2G31130.1
Mp3g22950	24814	0.274478	0.0399962	6.86259	6.76209e-12	9.14935e-11		AT4G05320.4/UBQ10/polyubiquitin 10
Mp3g22960	16044.1	0.236301	0.0609096	3.87954	0.000104652	0.000583671
Mp3g22970	13478.5	1.18825	0.0509801	23.3069	3.7776e-120	7.37977e-118		AT5G35970.1P-loop containing nucleoside triphosphate hydrolases superfamily protein
Mp3g22980	54.8835	0.378215	0.197775	1.91239	0.0558268	0.140786
Mp3g22990	624.087	-0.531543	0.108673	-4.88948	1.01102e-06	8.06739e-06
Mp3g23000	9.51174	0.0738841	0.149154	0.496588	0.61948	0.778904
Mp3g23010	1240.55	-0.167281	0.0758806	-2.20446	0.0274919	0.0788858		AT2G46225.1/ABIL1/ABI-1-like 1
Mp3g23030	0.290453	-0.01635	0.0387626	-0.389162	0.697156
Mp3g23040	8900.29	0.0270502	0.042991	0.629207	0.529214	0.712059		AT3G15610.1Transducin/WD40 repeat-like superfamily protein
Mp3g23050	544.267	0.0907661	0.106658	0.851031	0.394752	0.591465		AT2G30920.1/ATCOQ3,COQ3,EMB3002/coenzyme Q 3
Mp3g23060	536.33	-0.15325	0.104184	-1.47084	0.141334	0.287241	MpSYP8	AT1G51740.1/ATSYP81,ATUFE1,SYP81,UFE1/syntaxin of plants 81
Mp3g23070	1714.73	0.0138251	0.0687239	0.201169	0.840566	0.918357	MpARFLB	AT5G52210.1/ATARLB1,ATGB1,GB1/GTP-binding protein 1
Mp3g23080	246.265	0.0361262	0.144214	0.250487	0.802211	0.897906		AT3G21360.12-oxoglutarate (2OG) and Fe(II)-dependent oxygenase superfamily protein
Mp3g23090	1234.73	0.0695001	0.0822688	0.844806	0.398219	0.594909	MpADT1	AT1G08250.1/ADT6/arogenate dehydratase 6
Mp3g23100	2761.71	0.269942	0.0567659	4.75533	1.98121e-06	1.5101e-05	MpADT2	AT1G08250.1/ADT6/arogenate dehydratase 6
Mp3g23110	10094.5	0.106389	0.0527864	2.01547	0.043855	0.115668		AT3G15840.1/PIFI/post-illumination chlorophyll fluorescence increase
Mp3g23120	2.03052	-0.015661	0.0753675	-0.207823	0.835367			AT5G49960.1
Mp3g23130	6886.65	0.0961636	0.0470167	2.04531	0.0408245	0.10921		AT5G40200.1/DegP9/DegP protease 9
Mp3g23140	921.92	0.0562912	0.0962195	0.585035	0.558524	0.733368
Mp3g23170	3216.75	-0.159171	0.0657373	-2.4213	0.0154652	0.0492627	MpR2R3-MYB8	AT5G56110.1/AtMYB103,ATMYB80,MS188,MYB103/myb domain protein 103
Mp3g23180	0
Mp3g23190	0
Mp3g23200	44.7598	-0.141674	0.199482	-0.710606	0.477328	0.668137
Mp3g23210	1090.1	0.425877	0.0797218	5.34174	9.20564e-08	8.33535e-07		AT1G33330.1Class I peptide chain release factor
Mp3g23220	101.002	0.08852	0.179098	0.494308	0.621089	0.780352		AT5G54520.1Transducin/WD40 repeat-like superfamily protein
Mp3g23230	902.777	0.13091	0.0834818	1.56813	0.11685	0.250061		AT1G77470.1/RFC3,RFC5/replication factor C subunit 3
Mp3g23240	2564.79	-0.0373034	0.0587813	-0.63461	0.525683	0.709517		AT5G35430.1Tetratricopeptide repeat (TPR)-like superfamily protein
Mp3g23250	0
Mp3g23260	2155.42	-0.00620572	0.0656538	-0.0945219	0.924695	0.965752		AT4G21160.4/AGD12,ZAC/Calcium-dependent ARF-type GTPase activating protein family
Mp3g23270	22.0076	0.582076	0.188495	3.14952	0.00163541	0.00687577
Mp3g23280	377.724	0.018676	0.12216	0.152889	0.878486	0.940558		AT3G03420.1Ku70-binding family protein
Mp3g23290	0
Mp3g23300	0						MpBHLH20/MpBONOBO;MpBNB	AT3G21330.1basic helix-loop-helix (bHLH) DNA-binding superfamily protein
Mp3g23310	1632.58	0.0353035	0.0776114	0.454876	0.649198	0.800538		AT2G20000.1/CDC27b,HBT/CDC27 family protein
Mp3g23320	1106.52	0.150986	0.0795056	1.89906	0.0575571	0.144144		AT1G17680.2tetratricopeptide repeat (TPR)-containing protein
Mp3g23330	6.97269	-0.23653	0.132518	-1.92711	0.0539657	0.137136		AT1G18180.1Protein of unknown function (DUF1295)
Mp3g23340	21532.9	-0.391317	0.0529236	-7.39395	1.42532e-13	2.21663e-12	MpXPL	AT3G18000.1/NMT1,PEAMT,XPL1/S-adenosyl-L-methionine-dependent methyltransferases superfamily protein
Mp3g23350	751.484	-0.0843222	0.0990213	-0.851528	0.394476	0.591288		AT2G40935.1PLAC8 family protein
Mp3g23360	2040.37	0.0894945	0.0731845	1.22286	0.221384	0.400808		AT3G14120.2
Mp3g23370	1.01184	-0.0175144	0.0596405	-0.300506	0.763791
Mp3g23380	2886.83	-0.0416797	0.0612878	-0.680067	0.496462	0.685055	MpFAD9	AT3G02630.1Plant stearoyl-acyl-carrier-protein desaturase family protein
Mp3g23390	2345.06	0.00541066	0.0597098	0.0906159	0.927798	0.966891		AT5G47430.1DWNN domain, a CCHC-type zinc finger
Mp3g23400	197328	0.0228488	0.0371811	0.614528	0.538867	0.719212	MpEF1	AT5G60390.1GTP binding Elongation factor Tu family protein
Mp3g23410	1932.69	-0.0939634	0.0682636	-1.37647	0.168677	0.327992		AT5G42765.1
Mp3g23420	1027.68	-0.0372832	0.0805821	-0.462667	0.643603	0.796116		AT5G21070.1
Mp3g23430	0
Mp3g23440	1963	-0.0134178	0.0714601	-0.187766	0.85106	0.925071	MpJAGGED	AT1G68360.1C2H2 and C2HC zinc fingers superfamily protein
Mp3g23450	0
Mp3g23460	924.769	0.0277076	0.0824096	0.336217	0.736707	0.860263		AT2G27285.1Coiled-coil domain-containing protein 55 (DUF2040)
Mp3g23470	1.58479	0.0973835	0.0784095	1.45576	0.145459
Mp3g23480	4885.23	-0.439344	0.0506061	-8.68135	3.91102e-18	8.15424e-17		AT1G50360.1/ATVIIIA,VIIIA/P-loop containing nucleoside triphosphate hydrolases superfamily protein
Mp3g23490	1656.15	-0.0369647	0.0698244	-0.529392	0.596534	0.76195		AT5G65960.1GTP binding
Mp3g23500	3987.3	0.457972	0.0515626	8.88171	6.5838e-19	1.4226e-17		AT5G25880.1/ATNADP-ME3,NADP-ME3/NADP-malic enzyme 3
Mp3g23510	923.208	-0.239824	0.0910168	-2.63481	0.00841849	0.0289083	MpFACKEL	AT3G52940.1/ELL1,FK,HYD2/Ergosterol biosynthesis ERG4/ERG24 family
Mp3g23520	1738.87	0.0465778	0.0664008	0.701468	0.483011	0.673188		AT2G37240.1Thioredoxin superfamily protein
Mp3g23530	575.723	0.0292613	0.108125	0.270633	0.786673	0.888895		AT2G35900.1
Mp3g23540	0							AT5G47250.1LRR and NB-ARC domains-containing disease resistance protein
Mp3g23550	465.563	0.0220576	0.115732	0.190588	0.848849	0.924149		AT5G40520.2
Mp3g23560	0
Mp3g23570	0
Mp3g23580	2663.39	-0.211679	0.0589811	-3.58885	0.000332139	0.00164638		AT1G06890.3nodulin MtN21 /EamA-like transporter family protein
Mp3g23590	2859.4	0.290558	0.0669703	4.33859	1.434e-05	9.39811e-05
Mp3g23600	16264	-0.465778	0.042562	-10.9434	7.14708e-28	2.33772e-26		AT5G03040.1/iqd2/IQ-domain 2
Mp3g23610	10.1852	-0.195483	0.166287	-1.18556	0.235797	0.418783
Mp3g23620	4775.51	-0.00546186	0.0549984	-0.0993094	0.920893	0.963775		AT5G41685.1Mitochondrial outer membrane translocase complex, subunit Tom7
Mp3g23630	436.219	0.0395289	0.122635	0.322336	0.747199	0.865314		AT4G37190.1
Mp3g23640	0.486299	-0.0255875	0.0388879	-0.576146	0.564517
Mp3g23650	219.744	-0.0310504	0.178625	-0.173798	0.862024	0.931736		AT2G31050.1Cupredoxin superfamily protein
Mp3g23660	1.99535	0.032818	0.0874392	0.377954	0.705465
Mp3g23670	0							AT5G40260.1Nodulin MtN3 family protein
Mp3g23680	0
Mp3g23690	0							AT4G10850.1Nodulin MtN3 family protein
Mp3g23700	4.37725	-0.068397	0.103877	-0.676976	0.498421	0.686895
Mp3g23710	9746.24	-0.222531	0.0483696	-4.6006	4.2127e-06	3.04497e-05		AT3G50370.1
Mp3g23720	998.031	-0.0722297	0.084305	-0.856764	0.391576	0.588753	MpC3H12	AT1G32360.1Zinc finger (CCCH-type) family protein
Mp3g23730	3510.33	1.08214	0.0715243	15.1272	1.07109e-51	6.55573e-50		AT1G71810.1Protein kinase superfamily protein
Mp3g23740	44.005	0.187266	0.197388	0.948719	0.342764	0.541921	MpLEA-like16
Mp3g23750	1.61116	0.0789185	0.0709149	1.33607	0.181527
Mp3g23760	890.835	-0.0141596	0.0857768	-0.165073	0.868886	0.935396
Mp3g23770	810.667	0.21983	0.100714	2.18271	0.0290571	0.0825958		AT5G47830.1
Mp3g23780	3433.83	0.0190543	0.0586943	0.324638	0.745455	0.864429		AT1G17080.1Ribosomal protein L18ae family
Mp3g23800	3309.76	-0.0944035	0.0552739	-1.70791	0.0876528	0.200182		AT1G52780.1Protein of unknown function (DUF2921)
Mp3g23810	1472.58	0.0376811	0.0777648	0.484548	0.627997	0.785966		AT1G13180.1/ARP3,ATARP3,DIS1/Actin-like ATPase superfamily protein
Mp3g23820	766.281	0.328595	0.0901553	3.64467	0.000267737	0.00135879		AT5G62980.1/FOLB2/Dihydroneopterin aldolase
Mp3g23830	1.05551	-0.0378712	0.0559844	-0.763344	0.445258		MpDIR49	AT5G42500.1Disease resistance-responsive (dirigent-like protein) family protein
Mp3g23840	8025.01	1.51833	0.050849	29.8546	7.64902e-196	2.8706e-193		AT2G05620.1/PGR5/proton gradient regulation 5
Mp3g23850	824.52	0.521045	0.0941016	5.53646	3.08646e-08	2.93636e-07		AT1G30845.1
Mp3g23860	1350.65	0.0867525	0.0870399	0.99672	0.318901	0.514649		AT5G17330.1/GAD,GAD1/glutamate decarboxylase
Mp3g23870	348.378	-0.0622103	0.125972	-0.493807	0.621442	0.780621		AT4G16510.1YbaK/aminoacyl-tRNA synthetase-associated domain
Mp3g23880	1948.3	0.137187	0.0672762	2.03916	0.0414339	0.110508		AT5G63460.1SAP domain-containing protein
Mp3g23930	765.477	0.0610162	0.190873	0.319658	0.749227	0.866353	MpCYP78A101	AT5G09970.1/CYP78A7/cytochrome P450, family 78, subfamily A, polypeptide 7
Mp3g23940	1132.23	1.25671	0.0876974	14.3193	1.65779e-46	8.98926e-45		AT2G24860.1DnaJ/Hsp40 cysteine-rich domain superfamily protein
Mp3g23950	1707.08	0.303995	0.0667421	4.55473	5.2452e-06	3.72333e-05		AT3G06470.1GNS1/SUR4 membrane protein family
Mp3g23960	1066.22	0.297301	0.0880835	3.37517	0.000737691	0.00339034
Mp3g23970	11682.1	-0.240782	0.0416624	-5.77932	7.50017e-09	7.65092e-08		AT5G14040.1/PHT3;1/phosphate transporter 3;1
Mp3g23980	0						MpCPT7	AT5G58770.1Undecaprenyl pyrophosphate synthetase family protein
Mp3g23990	0.90991	-0.0542968	0.0542243	-1.09746	0.272438
Mp3g24000	3832.68	-0.384815	0.0519944	-7.40082	1.35346e-13	2.10948e-12		AT4G27060.1/CN,SPR2,TOR1/ARM repeat superfamily protein
Mp3g24010	1298.51	-0.146334	0.0784998	-1.86409	0.0623093	0.153444		AT5G59180.1/NRPB7/DNA-directed RNA polymerase II
Mp3g24020	3148.25	-0.200184	0.0609766	-3.28292	0.00102737	0.00454162		AT5G13500.2
Mp3g24040	80.2515	0.343543	0.190543	1.80256	0.0714577	0.170725	MpPPO33
Mp3g24045	560.646	-0.934673	0.110524	-8.44647	3.00255e-17	5.97202e-16
Mp3g24050	35.7868	0.158067	0.199067	0.793447	0.427517	0.623461	MpPPO32
Mp3g24060	2.09553	0.0243464	0.0748813	0.330418	0.741084		MpPPO31
Mp3g24070	1.1049	0.0533558	0.0531562	1.22033	0.222338		MpPPO70
Mp3g24080	0.497223	0.0279999	0.038888	0.637311	0.523922		MpPPO30
Mp3g24090	1237.94	0.184793	0.0799026	2.31271	0.0207386	0.0628281		AT3G55340.1/PHIP1/phragmoplastin interacting protein 1
Mp3g24100	1275.62	0.137172	0.0817587	1.67778	0.0933909	0.210402	MpNTR1A	AT1G17070.1GC-rich sequence DNA-binding factor-like protein with Tuftelin interacting domain
Mp3g24110	2.20425	0.0493923	0.0917884	0.54631	0.584853			AT5G55830.1Concanavalin A-like lectin protein kinase family protein
Mp3g24120	140.968	-0.384203	0.166018	-2.31266	0.0207415	0.0628281		AT5G55540.1/LOP1,TRN1/tornado 1
Mp3g24130	3.1542	-0.0956611	0.0958573	-1.06661	0.286146
Mp3g24140	19.9478	0.237455	0.187025	1.27553	0.20212	0.374781	MpDIR48
Mp3g24150	26.6658	0.280078	0.186356	1.5131	0.130253	0.269913	MpDIR47
Mp3g24160	26.8261	0.230704	0.191538	1.20907	0.226635	0.407561	MpDIR46
Mp3g24170	6.22765	0.144075	0.122317	1.22521	0.220495	0.399603	MpDIR45
Mp3g24180	6.01743	0.0123345	0.121983	0.101233	0.919366	0.963274	MpDIR44	AT2G21110.1Disease resistance-responsive (dirigent-like protein) family protein
Mp3g24210	8.62012	0.0187998	0.159662	0.117728	0.906283	0.955361	MpDIR64
Mp3g24220	0
Mp3g24230	770.348	-0.0610695	0.102537	-0.595585	0.551452	0.728363		AT3G46510.1/ATPUB13,PUB13/plant U-box 13
Mp3g24240	8400.38	-0.194111	0.0476786	-4.07122	4.6767e-05	0.000278644		AT5G22140.1FAD/NAD(P)-binding oxidoreductase family protein
Mp3g24250	3647.95	-0.112471	0.0563967	-1.99428	0.0461215	0.120751		AT1G12360.1/KEU/Sec1/munc18-like (SM) proteins superfamily
Mp3g24260	251.836	-0.11948	0.15141	-0.789114	0.430045	0.625676
Mp3g24270	89.8835	-0.0299168	0.188701	-0.158582	0.873998	0.938368		AT3G21800.1/UGT71B8/UDP-glucosyl transferase 71B8
Mp3g24280	1364.8	0.292484	0.0781143	3.7443	0.0001809	0.000957971
Mp3g24290	790.016	0.0704676	0.0924273	0.762426	0.445806	0.640568		AT2G38870.1Serine protease inhibitor, potato inhibitor I-type family protein
Mp3g24300	4.3229	-0.00567107	0.111877	-0.0507197	0.959549	0.980168		AT2G38195.2RING/U-box superfamily protein
Mp3g24310	878.66	0.391711	0.0855477	4.57863	4.68028e-06	3.35405e-05		AT5G48950.1Thioesterase superfamily protein
Mp3g24315	0
Mp3g24320	0						MpTRIHELIX36	AT5G63420.1/emb2746/RNA-metabolising metallo-beta-lactamase family protein
Mp3g24330	68.8115	0.215288	0.193838	1.11084	0.266638	0.45501		AT3G04580.1/EIN4/Signal transduction histidine kinase, hybrid-type, ethylene sensor
Mp3g24340	76.765	0.398724	0.190128	2.09736	0.0359616	0.0984165
Mp3g24350	4276.87	0.0874343	0.0545596	1.60255	0.109035	0.237432		AT3G04240.1/SEC/Tetratricopeptide repeat (TPR)-like superfamily protein
Mp3g24360	1551.06	0.235877	0.0828366	2.84753	0.00440594	0.01647
Mp3g24370	580.452	0.465258	0.100843	4.61299	3.96909e-06	2.87764e-05		AT5G67290.1FAD-dependent oxidoreductase family protein
Mp3g24380	192.888	0.226344	0.147502	1.53451	0.124904	0.261679
Mp3g24390	1553.44	-0.218623	0.0790007	-2.76724	0.00565329	0.0205353		AT5G07590.1Transducin/WD40 repeat-like superfamily protein
Mp3g24400	177.631	0.33075	0.163496	2.02312	0.0430605	0.113959
Mp3g24410	373.629	-0.264244	0.11941	-2.21256	0.026928	0.0775484
Mp3g24420	156.049	-0.534678	0.182662	-2.92595	0.00343403	0.013243		AT1G31810.1/AFH14/Formin Homology 14
Mp3g24430	9.84156	0.0173187	0.156068	0.111059	0.91157	0.958482
Mp3g24440	0							AT3G48140.1B12D protein
Mp3g24450	0						MpExpansin30	AT1G69530.3/AT-EXP1,ATEXP1,ATEXPA1,ATHEXP ALPHA 1.2,EXP1,EXPA1/expansin A1
Mp3g24460	0
Mp3g24470	80.694	0.803131	0.192726	4.16406	3.12641e-05	0.000193179	MpExpansin31	AT1G69530.3/AT-EXP1,ATEXP1,ATEXPA1,ATHEXP ALPHA 1.2,EXP1,EXPA1/expansin A1
Mp3g24480	13.6556	-0.0128106	0.16497	-0.0776445	0.938111	0.971166
Mp3g24490	381.124	0.0880193	0.134818	0.652932	0.5138	0.699824
Mp3g24500	411.341	0.0041207	0.114197	0.0360842	0.971215	0.986854
Mp3g24510	457.54	-0.171787	0.123634	-1.38945	0.164695	0.322007		AT4G24690.1ubiquitin-associated (UBA)/TS-N domain-containing protein / octicosapeptide/Phox/Bemp1 (PB1) domain-containing protein
Mp3g24520	0.648399	-0.0327481	0.0423537	-0.735515	0.462026
Mp3g24530	0							AT2G01990.1
Mp3g24540	0
Mp3g24550	26.8206	0.940141	0.187912	5.26355	1.41299e-07	1.24387e-06
Mp3g24560	0
Mp3g24570	2121.21	-0.0571535	0.0664137	-0.860561	0.38948	0.586894		AT3G17900.1
Mp3g24590	1170.45	-0.179543	0.0903321	-1.98748	0.046869	0.122417
Mp3g24610	889.903	-0.214979	0.0995652	-2.15901	0.0308494	0.0867224	MpARFLC	AT2G18390.1/ARL2,ATARLC1,HAL,TTN5/ADP-ribosylation factor family protein
Mp3g24620	133.922	-0.381811	0.171204	-2.22907	0.025809	0.0750075
Mp3g24630	2623.42	0.0360989	0.0664245	0.543459	0.586814	0.755421		AT3G05250.1RING/U-box superfamily protein
Mp3g24640	1289.81	-0.202611	0.0815956	-2.48304	0.0130267	0.0424141		AT5G45700.1Haloacid dehalogenase-like hydrolase (HAD) superfamily protein
Mp3g24650	3.09396	-0.07584	0.0939612	-0.84117	0.400253
Mp3g24660	3413.68	-0.194688	0.0586567	-3.31907	0.000903174	0.00405419		AT1G17410.1Nucleoside diphosphate kinase family protein
Mp3g24670	0							AT2G47140.1NAD(P)-binding Rossmann-fold superfamily protein
Mp3g24680	62.0097	-0.111859	0.195709	-0.571368	0.56775	0.740446		AT2G47140.1NAD(P)-binding Rossmann-fold superfamily protein
Mp3g24690	116.482	0.426469	0.189204	2.25338	0.0242354	0.071365		AT2G47140.1NAD(P)-binding Rossmann-fold superfamily protein
Mp3g24700	799.965	0.524231	0.107801	4.86239	1.15977e-06	9.20908e-06		AT3G26770.1NAD(P)-binding Rossmann-fold superfamily protein
Mp3g24710	109.463	-0.13658	0.17704	-0.771283	0.440539	0.636077		AT3G26770.1NAD(P)-binding Rossmann-fold superfamily protein
Mp3g24720	26658.6	-0.00479188	0.0388682	-0.123285	0.901881	0.952757		AT2G15620.1/ATHNIR,NIR,NIR1/nitrite reductase 1
Mp3g24730	1427.69	0.303514	0.071358	4.25336	2.10583e-05	0.000134188
Mp3g24740	1335.4	0.00647829	0.0728727	0.0888987	0.929162	0.967422		AT4G32180.1/ATPANK2,PANK2/pantothenate kinase 2
Mp3g24750	7.192	0.0538385	0.136379	0.394766	0.693016	0.831491	MpLEA-like17
Mp3g24760	13.8037	0.385383	0.175385	2.23785	0.0252309	0.0736745
Mp3g24770	466.527	0.0563645	0.120474	0.467881	0.63987	0.793587
Mp3g24780	0						MpB3-7	AT5G42700.1AP2/B3-like transcriptional factor family protein
Mp3g24790	3622.71	1.1746	0.060339	19.4629	2.26812e-84	2.46913e-82		AT5G08740.1/NDC1/NAD(P)H dehydrogenase C1
Mp3g24795	14.6904	-0.153238	0.16525	-0.935169	0.349701	0.549178
Mp3g24800	1053.1	-0.231909	0.0794826	-2.91756	0.00352778	0.0135642		AT3G51000.1alpha/beta-Hydrolases superfamily protein
Mp3g24810	9112.27	-0.0469822	0.052516	-0.894628	0.370986	0.569386		AT3G06483.1/ATPDHK,PDK/pyruvate dehydrogenase kinase
Mp3g24820	59297.9	0.365683	0.0416688	8.77594	1.69476e-18	3.60731e-17		AT5G50250.1/CP31B/chloroplast RNA-binding protein 31B
Mp3g24830	8647.6	-0.262075	0.0580322	-4.51598	6.30235e-06	4.41227e-05	MpGT48.2	AT2G13680.1/ATGSL02,CALS5,GLS2/callose synthase 5
Mp3g24840	0
Mp3g24850	0
Mp3g24860	12.6276	-0.137208	0.174377	-0.789188	0.430002	0.625676
Mp3g24870	322.811	-0.37604	0.12941	-2.90491	0.00367358	0.014034
Mp3g24880	14686.5	-0.554849	0.114434	-4.84857	1.24357e-06	9.83278e-06		AT1G29390.1/COR314-TM2,COR413IM2/cold regulated 314 thylakoid membrane 2
Mp3g24890	60.1829	-0.212498	0.193608	-1.09723	0.27254	0.462481		AT3G09450.1
Mp3g24900	527.076	-0.240311	0.106622	-2.25364	0.0242191	0.0713318	MpGT47.11	AT5G20260.1Exostosin family protein
Mp3g24910	4.74162	-0.0712512	0.117693	-0.612732	0.540054	0.720095		AT4G10850.1Nodulin MtN3 family protein
Mp3g24920	1882.46	0.170175	0.0706386	2.40909	0.0159923	0.0506364		AT1G24290.1AAA-type ATPase family protein
Mp3g24930	8.88005	0.13903	0.158127	0.883179	0.37714	0.575475
Mp3g24940	22.179	0.11885	0.194258	0.611999	0.540538	0.720431
Mp3g24960	18.002	0.23875	0.180115	1.33277	0.182606	0.347622
Mp3g24980	857.083	0.184793	0.0863137	2.14093	0.0322794	0.0901736
Mp3g24990	261.335	0.172465	0.13546	1.27321	0.202943	0.375963
Mp3g25000	15.026	0.0265374	0.175912	0.15095	0.880015	0.941477
Mp3g25010	0.478253	-0.0279425	0.0408328	-0.600909	0.547901
Mp3g25020	106.683	1.05111	0.185139	5.65971	1.51632e-08	1.493e-07
Mp3g25030	10.47	0.255565	0.166969	1.54874	0.121445	0.256772	MpHA7	AT5G62670.1/AHA11,HA11/H(+)-ATPase 11
Mp3g25040	0
Mp3g25050	4.05592	0.0451138	0.122471	0.369954	0.711417	0.844545	MpPOD38	AT2G38390.1Peroxidase superfamily protein
Mp3g25060	38.904	0.501912	0.199263	2.52805	0.0114699	0.0378902		AT1G75820.1/ATCLV1,CLV1,FAS3,FLO5/Leucine-rich receptor-like protein kinase family protein
Mp3g25070	3.49486	0.0281907	0.10469	0.269745	0.787356
Mp3g25090	657.438	0.497416	0.0969458	5.13012	2.89559e-07	2.46237e-06
Mp3g25095	4.91933	0.134297	0.130288	1.04949	0.293951	0.488183
Mp3g25100	3986.55	-0.172565	0.0543699	-3.17387	0.00150423	0.00638828		AT1G13980.2/EMB30,GN,VAN7/sec7 domain-containing protein
Mp3g25110	4916.36	0.0174713	0.0525874	0.332234	0.739713	0.862061	MpC3H13	AT2G20280.1Zinc finger C-x8-C-x5-C-x3-H type family protein
Mp3g25120	726.313	0.205883	0.095992	2.14478	0.0319701	0.0894147		AT2G19430.1/AtTHO6,DWA1,THO6/DWD (DDB1-binding WD40 protein) hypersensitive to ABA 1
Mp3g25130	3568.3	0.313357	0.0548825	5.70958	1.13257e-08	1.13265e-07		AT3G09970.1Calcineurin-like metallo-phosphoesterase superfamily protein
Mp3g25140	5333.54	-0.055086	0.0531373	-1.03667	0.299889	0.494533	MpAPT	AT4G22570.1/APT3/adenine phosphoribosyl transferase 3
Mp3g25150	4.70045	-0.0682834	0.121882	-0.565943	0.571433	0.743599
Mp3g25160	855.744	-0.541878	0.0909869	-5.95384	2.61926e-09	2.82337e-08	MpDOXC22	AT5G07200.1/ATGA20OX3,GA20OX3,YAP169/gibberellin 20-oxidase 3
Mp3g25170	452.556	0.1936	0.112038	1.72798	0.083992	0.193476
Mp3g25180	509.762	0.369667	0.105464	3.50493	0.000456734	0.00220474		AT5G44740.2/POLH/Y-family DNA polymerase H
Mp3g25190	26.5214	0.0248271	0.194541	0.127688	0.898396	0.951505
Mp3g25200	3259.36	0.0827693	0.054994	1.50506	0.132308	0.272862	MpBHLH41	AT4G37850.1basic helix-loop-helix (bHLH) DNA-binding superfamily protein
Mp3g25210	3931.8	0.229958	0.053429	4.30399	1.67746e-05	0.000108688		AT3G26000.1Ribonuclease inhibitor
Mp3g25220	1485.05	0.493744	0.0810641	6.09049	1.12565e-09	1.2561e-08
Mp3g25230	215.865	-0.334107	0.148893	-2.2429	0.0249035	0.0729707		AT2G25710.1/HCS1/holocarboxylase synthase 1
Mp3g25240	4446.46	-0.69411	0.0554578	-12.5149	6.18543e-36	2.54944e-34		AT5G49890.1/ATCLC-C,CLC-C/chloride channel C
Mp3g25250	210.535	0.215879	0.145125	1.48753	0.136876	0.280538	MpRAB2B	AT4G17170.1/AT-RAB2,ATRAB-B1B,ATRAB2A,ATRABB1C,RAB-B1B,RAB2A,RABB1C/RAB GTPase homolog B1C
Mp3g25260	4039.91	0.0298029	0.0511187	0.583014	0.559884	0.734545		AT3G21870.1/CYCP2;1/cyclin p2;1
Mp3g25270	2.18663	-0.0508414	0.0846656	-0.615832	0.538005
Mp3g25280	66.9641	0.263033	0.195892	1.34326	0.179188	0.342822
Mp3g25290	17553	0.0446014	0.0396779	1.12409	0.260976	0.448353		AT4G24690.1ubiquitin-associated (UBA)/TS-N domain-containing protein / octicosapeptide/Phox/Bemp1 (PB1) domain-containing protein
Mp3g25300	0
Mp3g25310	0
Mp3g25320	13116.7	-0.126789	0.0446036	-2.84257	0.00447512	0.0167067		AT2G03200.1Eukaryotic aspartyl protease family protein
Mp3g25330	725.56	-0.0428171	0.0939219	-0.455871	0.648483	0.799863
Mp3g25340	3003.55	-0.00077127	0.0575287	-0.0134067	0.989303	0.994884		AT3G51650.1
Mp3g25345	5.56753	0.130269	0.128681	1.03746	0.299524	0.494159
Mp3g25350	7121.79	0.106054	0.0466701	2.27243	0.0230608	0.0685433		AT5G24300.2/ATSS1,SSI,SSI1/Glycogen/starch synthases, ADP-glucose type
Mp3g25360	6722.47	-0.0748963	0.04416	-1.69602	0.0898828	0.204372	MpRLK-Pelle_RLCK-VIIa-2	AT5G15080.1Protein kinase superfamily protein
Mp3g25370	392.558	0.0241269	0.120989	0.199407	0.841944	0.919299		AT5G23340.1RNI-like superfamily protein
Mp3g25380	1485.84	-0.0114497	0.074458	-0.153774	0.877788	0.940416		AT3G27610.1Nucleotidylyl transferase superfamily protein
Mp3g25390	54551.2	-0.089576	0.0360265	-2.48639	0.0129046	0.0420561		AT5G12860.1/DiT1/dicarboxylate transporter 1
Mp3g25400	0
Mp3g25420	0
Mp3g25430	1500.82	-0.0481193	0.0727341	-0.66158	0.508241	0.694787		AT4G23660.2/AtPPT1,PPT1/polyprenyltransferase 1
Mp3g25440	200.797	-0.0319268	0.176777	-0.180556	0.856716	0.928391		AT1G24020.2/MLP423/MLP-like protein 423
Mp3g25450	70.8576	0.569311	0.190759	2.98115	0.00287166	0.0113568
Mp3g25460	5075.73	0.417973	0.058641	7.12759	1.02145e-12	1.47438e-11	MpSPA1
Mp3g25470	5953.95	0.115331	0.0511235	2.25594	0.0240743	0.0709772		AT3G24430.1/HCF101/ATP binding
Mp3g25480	24.2206	-0.240016	0.195966	-1.22628	0.220091	0.399075	MpALMT1	AT3G18440.1/ALMT9,AtALMT9/aluminum-activated malate transporter 9
Mp3g25490	0.505918	-0.00985156	0.04492	-0.210935	0.832938			AT2G36230.1/APG10,HISN3/Aldolase-type TIM barrel family protein
Mp4g00010	327.995	0.122425	0.12928	0.946948	0.343665	0.542542		AT3G52860.1
Mp4g00020	2628	0.0247911	0.0630148	0.393417	0.694011	0.832178		AT2G20060.1Ribosomal protein L4/L1 family
Mp4g00030	4422.39	0.113725	0.04873	2.33377	0.0196077	0.0599025		AT3G17465.1/RPL3P/ribosomal protein L3 plastid
Mp4g00040	3006.28	0.142304	0.0599899	2.37213	0.0176859	0.0550214	Mp1R-MYB20	AT5G44800.1/CHR4,PKR1/chromatin remodeling 4
Mp4g00050	2881.92	-0.225305	0.0596279	-3.77843	0.000157819	0.000847385
Mp4g00060	1947.73	-0.123868	0.0698329	-1.77376	0.0761035	0.179272
Mp4g00070	374.665	-0.0555213	0.124296	-0.446672	0.655112	0.804156		AT3G61590.1/HS,HWS/Galactose oxidase/kelch repeat superfamily protein
Mp4g00080	1578.28	0.192276	0.0688782	2.79154	0.00524586	0.019202		AT3G24495.1/ATMSH7,MSH6-2,MSH7/MUTS homolog 7
Mp4g00090	0.324199	-0.01635	0.0387626	-0.424517	0.671189
Mp4g00100	2035.33	-0.0385546	0.0632787	-0.609279	0.54234	0.721726		AT3G10020.1
Mp4g00110	2246	0.257295	0.0626156	4.10909	3.97219e-05	0.000240337		AT3G13677.2
Mp4g00120	603.128	0.164909	0.11465	1.43841	0.150317	0.300385	MpACOS22	AT1G77670.1Pyridoxal phosphate (PLP)-dependent transferases superfamily protein
Mp4g00130	7.98949	0.000352273	0.149681	0.00235613	0.99812	0.998891
Mp4g00140	0
Mp4g00150	9595.22	0.0886785	0.0466204	1.90214	0.0571527	0.143445		AT4G34710.2/ADC2,ATADC2,SPE2/arginine decarboxylase 2
Mp4g00160	0
Mp4g00170	3.13747	0.0635408	0.0924067	0.712252	0.476308
Mp4g00180	729.235	-0.425875	0.102845	-4.14024	3.46941e-05	0.000211894	MpWRKY13	AT4G04450.1/AtWRKY42,WRKY42/WRKY family transcription factor
Mp4g00190	3.21072	0.15207	0.102591	1.64108	0.100781
Mp4g00200	1246.97	0.467933	0.0827807	5.6524	1.58226e-08	1.5519e-07	MpWRKY12	AT4G04450.1/AtWRKY42,WRKY42/WRKY family transcription factor
Mp4g00210	3090.51	-0.0462683	0.0606241	-0.763202	0.445343	0.640226		AT1G21680.1DPP6 N-terminal domain-like protein
Mp4g00220	6.15513	0.0283908	0.12484	0.22762	0.819941	0.907081		AT2G36130.1Cyclophilin-like peptidyl-prolyl cis-trans isomerase family protein
Mp4g00230	9.6227	0.155934	0.154537	1.01759	0.308874	0.50347
Mp4g00240	3250.09	0.0196135	0.0638756	0.307058	0.758799	0.871242		AT3G56490.1/HINT1,HIT3/HIS triad family protein 3
Mp4g00250	2.37022	-0.139595	0.0846685	-2.2553	0.0241143
Mp4g00270	1478.39	0.440376	0.0708228	6.21772	5.04423e-10	5.83421e-09	MpTPK2	AT5G55630.2/ATKCO1,ATTPK1,KCO1,TPK1/Outward rectifying potassium channel protein
Mp4g00280	850.395	0.0598678	0.0914158	0.654894	0.512536	0.698716	MpC3H14	AT1G01350.1Zinc finger (CCCH-type/C3HC4-type RING finger) family protein
Mp4g00290	19.9725	-0.0308989	0.190092	-0.162372	0.871013	0.936695		AT5G37480.1
Mp4g00300	3000.89	0.429574	0.0719418	5.97106	2.35722e-09	2.55249e-08		AT1G22850.1SNARE associated Golgi protein family
Mp4g00310	167.094	-0.150934	0.16284	-0.926776	0.354043	0.553348		AT5G37055.1/ATSWC6,SEF/HIT-type Zinc finger family protein
Mp4g00320	4214	-0.00569348	0.0563174	-0.101096	0.919474	0.963313		AT4G26300.1/emb1027/Arginyl-tRNA synthetase, class Ic
Mp4g00330	0.557224	0.0292181	0.0396576	0.688478	0.491152
Mp4g00340	8330.57	0.406946	0.0498153	8.16905	3.10832e-16	5.85571e-15		AT2G29390.2/ATSMO2,SMO2-2/sterol 4-alpha-methyl-oxidase 2-2
Mp4g00350	799.882	0.123423	0.0881642	1.39992	0.161536	0.316829		AT1G65700.3Small nuclear ribonucleoprotein family protein
Mp4g00360	936.616	0.0611771	0.0835058	0.732611	0.463796	0.656756		AT5G64380.1Inositol monophosphatase family protein
Mp4g00370	0
Mp4g00380	130.597	-0.00840911	0.17449	-0.0481857	0.961568	0.981197	MpERF14	AT1G12980.1/DRN,ESR1/Integrase-type DNA-binding superfamily protein
Mp4g00390	3997.58	2.23142	0.0599876	37.1622	2.78491e-302	2.64771e-299		AT1G50450.1Saccharopine dehydrogenase
Mp4g00410	2214.94	-0.0997713	0.0626003	-1.59377	0.110989	0.240512		AT4G16180.2
Mp4g00420	301.361	0.0100232	0.13997	0.0716031	0.942918	0.972936		AT3G27160.1/GHS1/Ribosomal protein S21 family protein
Mp4g00430	672.615	0.216474	0.0948189	2.28302	0.0224293	0.0670294		AT1G21710.1/ATOGG1,OGG1/8-oxoguanine-DNA glycosylase 1
Mp4g00440	3990.74	1.66809	0.0728714	22.8816	7.07947e-116	1.24642e-113		AT3G62270.1HCO3- transporter family
Mp4g00450	63.8987	-0.244698	0.194014	-1.26069	0.207421	0.381779	MpCYP716-like23	AT5G36110.1/CYP716A1/cytochrome P450, family 716, subfamily A, polypeptide 1
Mp4g00460	0
Mp4g00480	0.500304	-0.00820772	0.0413679	-0.189794	0.84947			AT5G56510.1/APUM12,PUM12/pumilio 12
Mp4g00490	521.067	0.0416913	0.109916	0.379293	0.70447	0.838602		AT1G02680.1/TAF13/TBP-associated factor 13
Mp4g00495	0.513582	0.0139885	0.045243	0.312929	0.754335
Mp4g00500	52.0534	-0.0401704	0.199411	-0.201563	0.840258	0.918196		AT2G13360.2/AGT,AGT1,SGAT/alanine:glyoxylate aminotransferase
Mp4g00510	81.4409	0.499693	0.199648	2.51101	0.0120386	0.0395581
Mp4g00520	289.631	0.590328	0.147466	4.00201	6.28072e-05	0.000364845		AT1G78850.1D-mannose binding lectin protein with Apple-like carbohydrate-binding domain
Mp4g00530	0							AT2G33530.1/scpl46/serine carboxypeptidase-like 46
Mp4g00540	401.241	-0.0366583	0.115348	-0.3178	0.750637	0.866928		AT1G31360.1/ATRECQ2,MED34,RECQL2/RECQ helicase L2
Mp4g00550	42101	-0.249387	0.0468137	-5.32722	9.97284e-08	9.00143e-07		AT5G19780.1/TUA5/tubulin alpha-5
Mp4g00580	601.951	0.258766	0.0999273	2.58946	0.00961259	0.0324002		AT1G68185.1Ubiquitin-like superfamily protein
Mp4g00590	2321.88	0.666374	0.0668306	9.97031	2.05589e-23	5.61669e-22		AT2G38780.1
Mp4g00600	13.1604	-0.0622528	0.159289	-0.392626	0.694595	0.832615
Mp4g00610	4683.36	-0.0956929	0.0533556	-1.79348	0.0728956	0.173608	MpIDI1	AT5G16440.1/IPP1/isopentenyl diphosphate isomerase 1
Mp4g00620	37.6766	-0.0271796	0.199805	-0.136077	0.89176	0.947998	MpACOS15	AT5G35930.1AMP-dependent synthetase and ligase family protein
Mp4g00640	1412.77	-0.0563343	0.072864	-0.773138	0.439441	0.635177		AT3G55005.1/TON1B/tonneau 1b (TON1b)
Mp4g00650	40.1244	-0.257825	0.199717	-1.29024	0.196967	0.367499		AT4G20140.1/GSO1/Leucine-rich repeat transmembrane protein kinase
Mp4g00660	0.145227	-0.00721362	0.0387626	-0.186097	0.852368		MpGH16.27	AT4G25810.1/XTH23,XTR6/xyloglucan endotransglycosylase 6
Mp4g00670	0						MpGH16.28	AT4G25810.1/XTH23,XTR6/xyloglucan endotransglycosylase 6
Mp4g00680	0.920751	0.045667	0.049291	1.06119	0.288606		MpGH16.29	AT2G18800.1/ATXTH21,XTH21/xyloglucan endotransglucosylase/hydrolase 21
Mp4g00700	33.2779	0.08801	0.199129	0.442226	0.658326	0.806363	MpGH16.30	AT4G25810.1/XTH23,XTR6/xyloglucan endotransglycosylase 6
Mp4g00710	23339.2	-0.00507921	0.0468115	-0.108504	0.913596	0.959552
Mp4g00720	0.320176	-0.01635	0.0387626	-0.42047	0.674142
Mp4g00730	20.9726	0.187257	0.190537	0.985087	0.324581	0.521326
Mp4g00750	1095.53	-0.526739	0.0787174	-6.69006	2.23079e-11	2.87124e-10		AT3G12360.1/ITN1/Ankyrin repeat family protein
Mp4g00760	122.115	1.04596	0.174397	5.97507	2.29997e-09	2.49239e-08
Mp4g00770	0						MpCYP829J2	AT1G01280.1/CYP703,CYP703A2/cytochrome P450, family 703, subfamily A, polypeptide 2
Mp4g00780	0.853759	-0.00737673	0.0553968	-0.134598	0.89293
Mp4g00790	1575.3	-0.0635193	0.0673818	-0.942673	0.345848	0.545025
Mp4g00810	402.463	-0.163037	0.132545	-1.23006	0.218676	0.397114
Mp4g00820	2.13164	-0.025032	0.0890721	-0.282726	0.777387
Mp4g00830	1062.82	-0.162885	0.101111	-1.61089	0.107204	0.234592		AT2G47990.1/EDA13,EDA19,SWA1/transducin family protein / WD-40 repeat family protein
Mp4g00840	5.80605	-0.132451	0.137723	-0.975996	0.329066	0.526396
Mp4g00850	792.979	0.258095	0.0964405	2.67613	0.00744774	0.0260782		AT5G19210.2P-loop containing nucleoside triphosphate hydrolases superfamily protein
Mp4g00860	5320.44	0.0631315	0.0512087	1.23283	0.217639	0.395632		AT3G53630.1
Mp4g00870	1624.69	-0.149521	0.0689405	-2.1688	0.0300975	0.0849512		AT5G10630.2Translation elongation factor EF1A/initiation factor IF2gamma family protein
Mp4g00880	3374.34	0.0783718	0.0580697	1.34962	0.177139	0.339861		AT4G33350.1Tic22-like family protein
Mp4g00890	1.27668	-0.0729241	0.0624589	-1.42178	0.155091
Mp4g00900	2017.79	-0.033144	0.0655031	-0.505993	0.612862	0.773932		AT5G55990.1/ATCBL2,CBL2/calcineurin B-like protein 2
Mp4g00910	8184.2	-0.0901586	0.0506611	-1.77964	0.0751351	0.177519	MpPP2C_F2	AT4G31750.1/WIN2/HOPW1-1-interacting 2
Mp4g00920	2534.82	0.07557	0.0613167	1.23246	0.217777	0.395759		AT4G12230.1alpha/beta-Hydrolases superfamily protein
Mp4g00930	154761	-0.160472	0.0437108	-3.67123	0.000241385	0.00124123		AT1G61520.1/LHCA3/photosystem I light harvesting complex gene 3
Mp4g00940	1069.53	-0.0637461	0.0906689	-0.703044	0.482028	0.672163		AT5G41010.1/NRPB12,NRPD12,NRPE12/DNA directed RNA polymerase, 7 kDa subunit
Mp4g00950	3.98679	0.0715687	0.103519	0.703582	0.481693
Mp4g00960	1.14562	-0.00739763	0.057227	-0.129427	0.89702			AT5G61820.1
Mp4g00970	171.046	0.0259296	0.156084	0.166123	0.86806	0.934937		AT2G42800.1/AtRLP29,RLP29/receptor like protein 29
Mp4g00980	1786.56	-0.0151236	0.0696576	-0.217113	0.82812	0.910736
Mp4g00990	595.342	0.146495	0.100927	1.45152	0.146636	0.295015		AT2G36305.1/ATFACE-2,ATFACE2,FACE2,RCE1/farnesylated protein-converting enzyme 2
Mp4g01000	4.29027	0.0661559	0.114339	0.586588	0.55748	0.732651
Mp4g01010	608.795	0.0423649	0.0966805	0.438196	0.661244	0.808313
Mp4g01020	201.83	0.202668	0.154286	1.31343	0.189038	0.356975		AT3G15150.1/ATMMS21,HPY2,MMS21/RING/U-box superfamily protein
Mp4g01030	28.9232	0.0396327	0.197684	0.200515	0.841078	0.918513
Mp4g01040	8371.27	-0.0075107	0.0470126	-0.159759	0.873071	0.937981		AT5G15320.1
Mp4g01050	56.4791	0.496737	0.198525	2.50202	0.0123487	0.0404374		AT3G54420.1/ATCHITIV,ATEP3,CHIV,EP3/homolog of carrot EP3-3 chitinase
Mp4g01060	78.6594	0.413498	0.186018	2.22166	0.0263062	0.0761114
Mp4g01070	3270.75	-0.26084	0.058122	-4.4877	7.19963e-06	4.97692e-05		AT2G20190.1/ATCLASP,CLASP/CLIP-associated protein
Mp4g01080	1735.85	-0.27855	0.0695461	-4.00507	6.2e-05	0.000360891		AT4G17960.1
Mp4g01090	1.6161	-0.050282	0.0691464	-0.787036	0.431261
Mp4g01100	90.8466	-0.225394	0.186369	-1.20901	0.226658	0.407561		AT4G11720.1/GCS1,HAP2/hapless 2
Mp4g01110	2614.04	-0.206215	0.0594208	-3.47034	0.000519793	0.00246845		AT3G07950.1rhomboid protein-related
Mp4g01130	1220.92	0.0948612	0.0877682	1.0808	0.279785	0.471466		AT1G15200.1protein-protein interaction regulator family protein
Mp4g01140	362.268	-0.116465	0.129414	-0.899956	0.368144	0.566518		AT5G49610.1F-box family protein
Mp4g01160	0.529559	0.0125972	0.0422487	0.310139	0.756455
Mp4g01170	0						MpASLBD22	AT1G07900.1/LBD1/LOB domain-containing protein 1
Mp4g01180	428.336	0.476762	0.15271	3.12204	0.00179603	0.00748703		AT1G76680.1/ATOPR1,OPR1/12-oxophytodienoate reductase 1
Mp4g01190	3.35983	0.0141364	0.109526	0.129317	0.897107		MpCE8.9	AT2G36710.1Pectin lyase-like superfamily protein
Mp4g01200	2674.94	-0.108094	0.0896263	-1.20606	0.227796	0.408937	MpGH16.31	AT5G13870.1/EXGT-A4,XTH5/xyloglucan endotransglucosylase/hydrolase 5
Mp4g01210	1408.03	0.539791	0.0787781	6.85157	7.3044e-12	9.8644e-11	MpABC42	AT1G54350.1ABC transporter family protein
Mp4g01220	4710.24	-0.264179	0.0497512	-5.30993	1.09667e-07	9.78089e-07		AT4G39420.2
Mp4g01230	704.37	0.204235	0.0938023	2.17727	0.0294605	0.0835527	MpPPR_42	AT4G31850.1/PGR3/proton gradient regulation 3
Mp4g01240	511.606	-0.0704968	0.110956	-0.635344	0.525204	0.709012		AT5G15880.1
Mp4g01250	742.443	0.117331	0.0927392	1.2652	0.2058	0.379674		AT1G31170.3/ATSRX,SRX/sulfiredoxin
Mp4g01260	280.565	-0.00415451	0.140871	-0.0294928	0.976472	0.988847		AT3G63520.1/ATCCD1,ATNCED1,CCD1,NCED1/carotenoid cleavage dioxygenase 1
Mp4g01270	4965.8	1.32312	0.0578652	22.8612	1.13077e-115	1.94289e-113		AT4G31040.1CemA-like proton extrusion protein-related
Mp4g01280	5826.36	0.259663	0.0507269	5.11885	3.07408e-07	2.60175e-06	MpPKC7	AT1G02475.1Polyketide cyclase/dehydrase and lipid transport superfamily protein
Mp4g01290	1345.35	-0.169944	0.0826324	-2.05655	0.0397298	0.10689	MpGT8.8	AT4G16600.1Nucleotide-diphospho-sugar transferases superfamily protein
Mp4g01300	1685.88	0.119032	0.0654572	1.81847	0.0689916	0.166282		AT4G22830.1
Mp4g01310	1.37541	0.0539133	0.0716697	0.801351	0.422929
Mp4g01320	3760.51	-0.688368	0.0665742	-10.3389	4.69971e-25	1.3934e-23	MpGDPD	AT3G02040.1/SRG3/senescence-related gene 3
Mp4g01330	21.4824	0.135875	0.185757	0.731005	0.464776	0.657407
Mp4g01350	571.168	-0.115544	0.101696	-1.13612	0.255906	0.44259		AT5G15710.1Galactose oxidase/kelch repeat superfamily protein
Mp4g01360	4669.85	0.0687919	0.05594	1.22975	0.218792	0.397275		AT3G59760.1/ATCS-C,OASC/O-acetylserine (thiol) lyase isoform C
Mp4g01370	0.1621	-0.00721362	0.0387626	-0.186097	0.852368		MpCYP704-like10	AT1G34540.1/CYP94D1/cytochrome P450, family 94, subfamily D, polypeptide 1
Mp4g01380	37.0815	-0.646191	0.197146	-3.31169	0.000927348	0.00414834	MpCYP704-like11	AT1G69500.1/CYP704B1/cytochrome P450, family 704, subfamily B, polypeptide 1
Mp4g01390	2255.45	0.0717403	0.0721085	0.994889	0.31979	0.515489	MpGH35.3	AT2G28470.1/BGAL8/beta-galactosidase 8
Mp4g01400	372.14	0.377261	0.120907	3.12006	0.00180816	0.00752879		AT4G25330.1
Mp4g01410	620.825	-0.317771	0.11194	-2.83846	0.00453314	0.0168968	MpCYP704-like12	AT1G69500.1/CYP704B1/cytochrome P450, family 704, subfamily B, polypeptide 1
Mp4g01430	903.945	-0.0539112	0.0870419	-0.619364	0.535676	0.717156	MpRLK-Pelle_WAK_LRK10L-10	AT3G56370.1Leucine-rich repeat protein kinase family protein
Mp4g01440	902.368	0.677969	0.0887336	7.63894	2.19013e-14	3.63602e-13
Mp4g01450	1.3012	0.0265185	0.0657709	0.409403	0.682244
Mp4g01453	93.7116	-0.303166	0.144104	-2.34753	0.0188981	0.0582086
Mp4g01456	0
Mp4g01460	73.5329	-0.476797	0.159765	-3.43195	0.000599261	0.00280751		AT3G26570.1/ORF02,PHT2;1/phosphate transporter 2;1
Mp4g01470	3301.69	0.498237	0.0571436	8.71881	2.81149e-18	5.90496e-17	MpISE2	AT1G70070.1/EMB25,ISE2,PDE317/DEAD/DEAH box helicase, putative
Mp4g01480	3485.66	-0.288149	0.0584212	-4.93215	8.13283e-07	6.55638e-06	MpCER5 / MpABCG6	AT1G17840.1/ABCG11,ATWBC11,COF1,DSO,WBC11/white-brown complex homolog protein 11
Mp4g01490	1.22931	-0.0710921	0.0617078	-1.38884	0.164881
Mp4g01500	1099.3	0.0158265	0.089146	0.177531	0.859091	0.930117		AT3G23620.1Ribosomal RNA processing Brix domain protein
Mp4g01510	2065.52	-0.117326	0.0731515	-1.60385	0.108746	0.236985		AT5G26330.1Cupredoxin superfamily protein
Mp4g01520	956.258	-0.287235	0.0893514	-3.21442	0.00130709	0.00563665		AT5G26330.1Cupredoxin superfamily protein
Mp4g01530	2334.13	-0.221051	0.0825328	-2.67831	0.00739946	0.0259463		AT5G26330.1Cupredoxin superfamily protein
Mp4g01540	1753.81	-0.526823	0.0658408	-8.00038	1.24037e-15	2.26491e-14	MpBHLH10	AT4G09820.1/BHLH42,TT8/basic helix-loop-helix (bHLH) DNA-binding superfamily protein
Mp4g01550	4368.8	0.826305	0.0576301	14.3371	1.28276e-46	6.98225e-45
Mp4g01560	2365.1	0.212175	0.0586016	3.62063	0.000293889	0.0014768	MpGARP3/MpGARP3	AT3G24120.1Homeodomain-like superfamily protein
Mp4g01570	565.451	-0.103996	0.10385	-1.00137	0.316649	0.51222		AT4G15890.1binding
Mp4g01580	245.609	-0.527469	0.152131	-3.46511	0.000530016	0.00251031		AT2G25680.1/MOT1/molybdate transporter 1
Mp4g01590	2444.18	0.994348	0.0609255	16.3174	7.42614e-60	5.51584e-58		AT1G73650.3Protein of unknown function (DUF1295)
Mp4g01600	1240.97	-0.490665	0.0810821	-6.05052	1.44377e-09	1.59116e-08		AT2G17890.1/CPK16/calcium-dependent protein kinase 16
Mp4g01605	0
Mp4g01610	3258.36	-0.31919	0.0595603	-5.35894	8.37095e-08	7.6134e-07
Mp4g01620	2795.82	-0.126445	0.0580106	-2.17967	0.0292823	0.0831842		AT5G63060.1Sec14p-like phosphatidylinositol transfer family protein
Mp4g01630	7050.05	-0.114737	0.0440907	-2.60228	0.00926063	0.0313398		AT1G21170.1/SEC5B/Exocyst complex component SEC5
Mp4g01640	1334.47	-0.069403	0.0915641	-0.757951	0.44848	0.643115		AT1G64880.1Ribosomal protein S5 family protein
Mp4g01650	9426.6	0.0309234	0.0555748	0.556427	0.577919	0.748174		AT1G22450.1/ATCOX6B2,COX6B/cytochrome C oxidase 6B
Mp4g01660	183.866	0.0648361	0.164266	0.394787	0.693	0.831491
Mp4g01670	180.811	0.110596	0.154305	0.71673	0.473541	0.664485
Mp4g01680	1426.27	-0.245923	0.0777979	-3.16088	0.00157295	0.00664449		AT2G22610.1Di-glucose binding protein with Kinesin motor domain
Mp4g01690	736.684	0.195792	0.101359	1.93174	0.0533916	0.135992		AT5G19910.1/MED31/SOH1 family protein
Mp4g01700	199.713	-0.231054	0.172794	-1.33722	0.181152	0.345653
Mp4g01710	2578.8	-0.0204559	0.06957	-0.294034	0.768732	0.877382		AT3G27020.1/YSL6/YELLOW STRIPE like 6
Mp4g01720	9.00592	-0.243266	0.149653	-1.68043	0.0928745	0.20957		AT1G05070.1Protein of unknown function (DUF1068)
Mp4g01730	0.185741	0.0110593	0.0387626	0.285307	0.775409
Mp4g01740	629.381	-0.427275	0.115858	-3.68705	0.00022687	0.00117394		AT5G67360.1/ARA12/Subtilase family protein
Mp4g01750	48096.3	0.0496048	0.0502688	0.986791	0.323745	0.520452		AT5G10360.1/EMB3010,RPS6B/Ribosomal protein S6e
Mp4g01760	2922.1	0.00578747	0.0552518	0.104747	0.916576	0.961645		AT5G17560.1BolA-like family protein
Mp4g01770	930.128	-0.192334	0.0878813	-2.18842	0.0286388	0.0815694		AT5G48520.1
Mp4g01780	791.972	-0.185525	0.0903113	-2.05417	0.0399588	0.107357	MpGH19.4	AT3G12500.1/ATHCHIB,B-CHI,CHI-B,HCHIB,PR-3,PR3/basic chitinase
Mp4g01790	917.798	-0.0361944	0.0836485	-0.432693	0.665238	0.810921		AT1G05780.1Vacuolar ATPase assembly integral membrane protein VMA21-like domain
Mp4g01810	37.9361	0.00987344	0.199185	0.0495704	0.960465	0.980542
Mp4g01845	2.98903	-0.112163	0.10369	-1.13793	0.255149
Mp4g01860	198.93	0.174347	0.157845	1.10467	0.269301	0.458177
Mp4g01870	1893.69	-0.0569225	0.0699035	-0.814298	0.415474	0.612297		AT5G11430.1SPOC domain / Transcription elongation factor S-II protein
Mp4g01880	3784.16	0.023383	0.0529852	0.441311	0.658988	0.806542	MpSR3	AT3G13570.1/SCL30A/SC35-like splicing factor 30A
Mp4g01890	1198.97	0.265158	0.0812361	3.26405	0.00109832	0.0048358		AT3G24760.1Galactose oxidase/kelch repeat superfamily protein
Mp4g01900	453.098	-0.0210278	0.122629	-0.171469	0.863855	0.932725	MpCDC25_1
Mp4g01910	5832.27	0.233745	0.0475788	4.9128	8.97863e-07	7.2097e-06	MpSQS3	AT4G34640.1/ERG9,SQS1/squalene synthase 1
Mp4g01920	1809.28	1.14292	0.0750533	15.2225	2.50835e-52	1.54856e-50		AT2G04360.1
Mp4g01930	11637.7	-0.392068	0.0642163	-6.10535	1.02575e-09	1.14821e-08
Mp4g01940	4245.7	-0.357953	0.0670502	-5.33842	9.37576e-08	8.47861e-07
Mp4g01950	6172.04	-0.39899	0.0612894	-6.50979	7.52581e-11	9.22041e-10
Mp4g01960	2630.28	0.0507674	0.0657168	0.772514	0.43981	0.635474		AT3G23760.1
Mp4g01970	507.019	0.478002	0.198851	2.40987	0.015958	0.0505615
Mp4g01980	528.459	0.341281	0.134581	2.53582	0.0112184	0.0371799
Mp4g01990	301.08	0.208932	0.147813	1.41364	0.157468	0.31086
Mp4g02000	151.169	0.0123334	0.167274	0.0737422	0.941216	0.972492
Mp4g02010	0
Mp4g02020	1190.89	-0.0152833	0.0986054	-0.154996	0.876824	0.939929
Mp4g02030	4.81391	-0.00350328	0.104687	-0.033492	0.973282	0.987845
Mp4g02050	0
Mp4g02060	1308.62	0.0297322	0.0753024	0.394835	0.692965	0.831491	MpHD15/MpPHD	AT4G29940.1/PRHA/pathogenesis related homeodomain protein A
Mp4g02070	498.473	1.92732	0.130371	14.7094	5.60659e-49	3.22402e-47
Mp4g02080	0.885524	0.063885	0.0578764	1.23333	0.217452
Mp4g02090	887.678	-0.0836549	0.0879167	-0.95151	0.341346	0.540101
Mp4g02110	2331.8	-0.149322	0.0668021	-2.23525	0.0254007	0.0740634
Mp4g02120	5312.68	0.166979	0.060009	2.78256	0.00539324	0.0197061		AT3G08740.1elongation factor P (EF-P) family protein
Mp4g02130	3392.1	0.0987748	0.0548899	1.79951	0.0719383	0.171701	MpPPO20
Mp4g02140	4262.32	0.697912	0.0511817	13.6353	2.46923e-42	1.21427e-40	MpGPX1	AT4G11600.1/ATGPX6,GPX6,LSC803,PHGPX/glutathione peroxidase 6
Mp4g02150	5071.77	-0.0132484	0.0556894	-0.237897	0.811961	0.902594		AT3G14290.1/PAE2/20S proteasome alpha subunit E2
Mp4g02160	3.69702	0.0568914	0.0982628	0.592632	0.553427			AT1G76270.1O-fucosyltransferase family protein
Mp4g02170	296.849	-0.360986	0.130927	-2.75626	0.00584667	0.0211355
Mp4g02180	231.341	-0.318347	0.139214	-2.28586	0.0222624	0.0666145
Mp4g02200	1.08201	0.0511588	0.0618921	0.944605	0.34486
Mp4g02210	4.71916	0.0045094	0.111086	0.0406875	0.967545	0.984809
Mp4g02220	183.787	0.297167	0.164498	1.80668	0.0708124	0.169504
Mp4g02230	3626.3	0.306945	0.0708044	4.33511	1.45687e-05	9.53483e-05		AT5G43360.1/ATPT4,PHT1;3,PHT3/phosphate transporter 1;3
Mp4g02240	6698.27	0.224431	0.052068	4.31035	1.62995e-05	0.000105898		AT4G31115.1Protein of unknown function (DUF1997)
Mp4g02250	629.997	0.0889549	0.0990706	0.897891	0.369244	0.567679		AT1G48380.1/HYP7,RHL1/root hair initiation protein root hairless 1 (RHL1)
Mp4g02260	265.778	-0.0302845	0.138681	-0.218368	0.827142	0.910438	MpC3H15	AT2G47680.1zinc finger (CCCH type) helicase family protein
Mp4g02270	3029.71	-0.282247	0.0690595	-4.08692	4.37129e-05	0.000261928		AT2G13560.1/NAD-ME1/NAD-dependent malic enzyme 1
Mp4g02280	221.405	-0.317277	0.146095	-2.17099	0.0299317	0.0845947		AT5G41960.1
Mp4g02300	2198.6	0.315888	0.0668879	4.72263	2.32818e-06	1.75302e-05		AT5G01500.1/TAAC/thylakoid ATP/ADP carrier
Mp4g02320	2879.46	0.0841315	0.0572282	1.47011	0.141533	0.287562		AT3G07560.1/APM2,PEX13/peroxin 13
Mp4g02330	1242.49	-0.092434	0.0804203	-1.14937	0.250405	0.436397		AT1G67690.1Zincin-like metalloproteases family protein
Mp4g02350	1591.41	0.0923386	0.0744064	1.24101	0.214603	0.391614		AT1G56180.1
Mp4g02360	175.128	-0.653206	0.159678	-4.08436	4.41977e-05	0.000264611
Mp4g02370	364.82	-0.0973595	0.130689	-0.744975	0.456287	0.650061	MpAMT2.2	AT2G38290.1/AMT2,AMT2;1,ATAMT2/ammonium transporter 2
Mp4g02380	28.3091	0.430681	0.197342	2.18898	0.0285982	0.0814862
Mp4g02390	420.977	0.561896	0.129484	4.33873	1.43309e-05	9.39647e-05
Mp4g02400	1436.38	0.0507747	0.0875599	0.579897	0.561984	0.736217		AT2G39050.1hydroxyproline-rich glycoprotein family protein
Mp4g02420	85.2658	-0.0809881	0.190058	-0.425898	0.670182	0.814858
Mp4g02430	358.561	-0.286644	0.127951	-2.2397	0.0251106	0.0734269	MpMCM9	AT2G14050.1/MCM9/minichromosome maintenance 9
Mp4g02440	0
Mp4g02450	0.925524	0.0560924	0.0544042	1.17452	0.240187
Mp4g02460	8706.76	-0.175252	0.0453666	-3.863	0.000112005	0.000619831	MpLIM3	AT2G39900.1GATA type zinc finger transcription factor family protein
Mp4g02465	14.8357	-0.147867	0.159627	-0.937536	0.348483	0.548247
Mp4g02470	715.08	0.0223074	0.0985329	0.226398	0.820892	0.907499
Mp4g02480	2756.4	-0.239203	0.0590405	-4.05142	5.09072e-05	0.000301115	MpRLK-Pelle_LysM1	AT3G21630.1/CERK1,LYSM RLK1/chitin elicitor receptor kinase 1
Mp4g02490	970.691	0.180848	0.0823933	2.19495	0.0281675	0.0804358		AT3G13180.1NOL1/NOP2/sun family protein / antitermination NusB domain-containing protein
Mp4g02500	103.016	-0.181088	0.183158	-0.988352	0.32298	0.519457
Mp4g02510	3953.1	0.0146826	0.0623475	0.235498	0.813822	0.903379
Mp4g02520	1.35546	0.0448702	0.0671746	0.71345	0.475567
Mp4g02530	1.80377	0.0690694	0.0750457	1.02097	0.307267
Mp4g02540	1027.74	-0.0981282	0.0865984	-1.1331	0.25717	0.443915		AT3G20920.2translocation protein-related
Mp4g02550	101.608	-0.268051	0.185791	-1.44178	0.149365	0.298876		AT5G57700.3BNR/Asp-box repeat family protein
Mp4g02560	664.422	0.0588565	0.0996372	0.590721	0.554708	0.730442		AT5G64440.1/AtFAAH,FAAH/fatty acid amide hydrolase
Mp4g02570	4760.01	-0.137785	0.0509171	-2.70604	0.00680904	0.0240892		AT2G30050.1transducin family protein / WD-40 repeat family protein
Mp4g02580	881.812	0.0177429	0.0849015	0.208982	0.834462	0.914279		AT5G06830.1
Mp4g02590	41.4034	0.361301	0.199296	1.81761	0.0691239	0.166488
Mp4g02600	953.762	0.144636	0.0973631	1.4855	0.137411	0.281354	MpNASP	AT4G37210.1Tetratricopeptide repeat (TPR)-like superfamily protein
Mp4g02610	22895	-0.111484	0.0464522	-2.39998	0.0163961	0.0517541		AT4G11420.1/ATEIF3A-1,ATTIF3A1,EIF3A,EIF3A-1,TIF3A1/eukaryotic translation initiation factor 3A
Mp4g02620	3.65055	-0.0275721	0.116027	-0.238637	0.811387		MpASLBD9	AT2G28500.1/LBD11/LOB domain-containing protein 11
Mp4g02630	762.476	0.0541796	0.0951354	0.569515	0.569006	0.741601
Mp4g02650	643.742	0.055437	0.0969176	0.572008	0.567316	0.740049	MpSUVR3	AT2G23740.2nucleic acid binding;sequence-specific DNA binding transcription factors;zinc ion binding
Mp4g02680	1703.59	-0.379517	0.071452	-5.31105	1.08995e-07	9.73314e-07	MpRLK-Pelle_URK-1	AT1G49730.1Protein kinase superfamily protein
Mp4g02690	855.493	-0.18575	0.0908067	-2.04542	0.0408133	0.1092		AT4G21800.1/QQT2/P-loop containing nucleoside triphosphate hydrolases superfamily protein
Mp4g02700	637.381	-1.10271	0.100137	-10.9954	4.0203e-28	1.31801e-26		AT4G34310.1alpha/beta-Hydrolases superfamily protein
Mp4g02710	393.194	-0.313717	0.123847	-2.53258	0.0113228	0.0374715
Mp4g02720	137445	0.380926	0.0651311	5.84861	4.95709e-09	5.14505e-08		AT1G76100.1/PETE1/plastocyanin 1
Mp4g02730	6420.48	-0.433192	0.047833	-9.05612	1.3517e-19	3.00259e-18		AT4G05320.4/UBQ10/polyubiquitin 10
Mp4g02740	20673.7	0.050204	0.0552155	0.909238	0.363224	0.561511		AT4G05320.2/UBQ10/polyubiquitin 10
Mp4g02750	0.316153	-0.01635	0.0387626	-0.416392	0.677123
Mp4g02760	17602	0.240546	0.0415745	5.78591	7.21228e-09	7.36251e-08		AT3G52590.1/EMB2167,ERD16,HAP4,UBQ1/ubiquitin extension protein 1
Mp4g02770	13.1045	-0.0497867	0.169668	-0.293835	0.768884	0.877485
Mp4g02780	462.005	0.378864	0.115989	3.26619	0.00109004	0.00480526		AT4G18465.1RNA helicase family protein
Mp4g02790	584.122	0.10846	0.113271	0.957543	0.338293	0.536402		AT1G56290.1CwfJ-like family protein
Mp4g02800	1111.4	0.797464	0.0783141	10.1802	2.43102e-24	7.01796e-23
Mp4g02810	2001.02	-0.0895528	0.0833963	-1.07381	0.282909	0.474822		AT5G43150.1
Mp4g02820	0.369892	0.0201957	0.0387626	0.522143	0.601571
Mp4g02830	1.76297	-0.0833218	0.08537	-1.04479	0.296118
Mp4g02840	4743.35	-0.212788	0.0713133	-2.98383	0.00284664	0.0112735		AT5G64260.1/EXL2/EXORDIUM like 2
Mp4g02850	1344.86	0.0727211	0.0892984	0.81435	0.415444	0.612297		AT4G01000.1Ubiquitin-like superfamily protein
Mp4g02860	3243.52	0.0559321	0.067833	0.824555	0.409624	0.605666		AT1G29850.2double-stranded DNA-binding family protein
Mp4g02870	2172.2	0.461736	0.0646771	7.13884	9.4125e-13	1.36276e-11		AT3G19990.1
Mp4g02880	1282.24	0.0711162	0.0752559	0.944991	0.344664	0.543782		AT3G15430.2Regulator of chromosome condensation (RCC1) family protein
Mp4g02890	9301.35	0.0466527	0.048103	0.969852	0.33212	0.529558		AT1G01170.2Protein of unknown function (DUF1138)
Mp4g02900	6625.44	0.750212	0.050444	14.8717	5.03397e-50	2.9665e-48		AT3G23490.1/CYN/cyanase
Mp4g02910	357.061	-0.20782	0.129258	-1.60752	0.10794	0.235815
Mp4g02920	37607.5	0.0701902	0.0446533	1.57189	0.115975	0.248626		AT3G05560.2Ribosomal L22e protein family
Mp4g02930	0.883418	0.0398755	0.0565163	0.759292	0.447678
Mp4g02940	5130.67	-0.154826	0.0488838	-3.16721	0.00153908	0.0065188		AT1G72040.1P-loop containing nucleoside triphosphate hydrolases superfamily protein
Mp4g02950	1471.84	0.0868301	0.0746856	1.16261	0.244989	0.429687		AT1G48420.1/ACD1,ATACD1,D-CDES/D-cysteine desulfhydrase
Mp4g02960	34.6069	-0.0582164	0.199771	-0.291475	0.770688	0.878381
Mp4g02970	38993.8	0.106432	0.0432319	2.46189	0.0138208	0.0446429	MpHA3	AT5G62670.1/AHA11,HA11/H(+)-ATPase 11
Mp4g02980	643.627	-0.159373	0.101096	-1.57634	0.114947	0.246951	MpCAF2	AT5G64630.2/FAS2,MUB3.9,NFB01,NFB1/Transducin/WD40 repeat-like superfamily protein
Mp4g02990	0						MpCE13.4	AT3G09410.1Pectinacetylesterase family protein
Mp4g03000	1.09369	-0.0616127	0.0576067	-1.24658	0.212553
Mp4g03010	0.18415	0.0110593	0.0387626	0.285307	0.775409
Mp4g03020	11.5888	0.14944	0.163851	0.918752	0.358225	0.556741	MpPIP1	AT2G16850.1/PIP2;8,PIP3B/plasma membrane intrinsic protein 2;8
Mp4g03030	183.129	-0.0474363	0.150543	-0.3151	0.752686	0.86824		AT4G17520.1Hyaluronan / mRNA binding family
Mp4g03040	469.954	-0.905457	0.113171	-7.98997	1.34969e-15	2.45822e-14
Mp4g03050	0							AT5G55390.2/EDM2/ENHANCED DOWNY MILDEW 2
Mp4g03060	54.6043	0.0256195	0.198447	0.129165	0.897227	0.950828
Mp4g03070	312.627	-0.59442	0.17307	-3.43415	0.00059441	0.00278937		AT5G50200.3/ATNRT3.1,NRT3.1,WR3/nitrate transmembrane transporters
Mp4g03080	656.929	0.00809337	0.107416	0.0753432	0.939942	0.972046	MpH4a	AT3G53730.1Histone superfamily protein
Mp4g03090	3404.2	-0.167828	0.0717993	-2.33742	0.0194173	0.059461	MpH4b	AT3G53730.1Histone superfamily protein
Mp4g03100	0							AT3G28345.1ABC transporter family protein
Mp4g03110	795.279	0.0695972	0.0965197	0.721077	0.470862	0.662394		AT3G17740.1
Mp4g03120	1598.14	-0.342466	0.0716777	-4.77756	1.77431e-06	1.36407e-05		AT4G24690.1ubiquitin-associated (UBA)/TS-N domain-containing protein / octicosapeptide/Phox/Bemp1 (PB1) domain-containing protein
Mp4g03130	0
Mp4g03160	7.5513	-0.147984	0.15003	-0.99624	0.319133	0.514837
Mp4g03230	2.12361	-0.0676918	0.0859523	-0.831128	0.405901			AT2G37050.2Leucine-rich repeat protein kinase family protein
Mp4g03240	2.96929	0.0997066	0.0932455	1.1528	0.248993			AT2G37050.3Leucine-rich repeat protein kinase family protein
Mp4g03260	8.45943	-0.0550748	0.156143	-0.353764	0.723516	0.852732		AT1G78810.2
Mp4g03280	1.80417	0.0878331	0.0737383	1.45466	0.145764
Mp4g03310	6.95996	-0.0137579	0.14939	-0.0921387	0.926588	0.966365
Mp4g03320	0
Mp4g03325	163.238	-0.265168	0.173232	-1.53056	0.125879	0.263089
Mp4g03330	21.7605	-0.134569	0.19313	-0.697626	0.485411	0.675295		AT2G37050.3Leucine-rich repeat protein kinase family protein
Mp4g03340	121.992	-0.272001	0.171027	-1.58976	0.111888	0.241984
Mp4g03350	124.229	-0.170129	0.183583	-0.926652	0.354107	0.553348
Mp4g03360	0.34625	0.00192285	0.0387626	0.0496059	0.960436
Mp4g03370	783.152	-0.0283331	0.0957538	-0.295887	0.767316	0.876678		AT3G02860.2zinc ion binding
Mp4g03380	1200.23	-0.165341	0.0768234	-2.15215	0.0313857	0.0880218	MpPPR_33	AT5G02860.1Pentatricopeptide repeat (PPR) superfamily protein
Mp4g03390	0
Mp4g03400	990.569	-0.13013	0.0798413	-1.62981	0.103141	0.227552
Mp4g03410	45175.4	0.0464785	0.0440949	1.05406	0.291857	0.486121		AT4G00100.1/ATRPS13A,PFL2,RPS13,RPS13A/ribosomal protein S13A
Mp4g03420	469.086	0.0568513	0.110716	0.513493	0.607607	0.769887	MpFBW2	AT4G08980.3/FBW2/F-BOX WITH WD-40 2
Mp4g03430	4.28001	0.0958443	0.113391	0.861599	0.388908	0.586405
Mp4g03440	1910.34	-0.0562275	0.0701871	-0.8011	0.423074	0.619054		AT3G25040.1/ERD2B/endoplasmic reticulum retention defective 2B
Mp4g03450	5463.16	-0.108282	0.0626421	-1.72858	0.0838851	0.193401		AT3G23940.1dehydratase family
Mp4g03460	21.7083	-0.00787207	0.191587	-0.0410881	0.967226	0.984624	MpNLA	AT2G38920.1SPX (SYG1/Pho81/XPR1) domain-containing protein / zinc finger (C3HC4-type RING finger) protein-related
Mp4g03480	3902.07	0.057033	0.0540536	1.05512	0.29137	0.48548	MpPTM1	AT5G35210.2metalloendopeptidases;zinc ion binding;DNA binding
Mp4g03490	69.3186	-0.117073	0.190718	-0.613626	0.539463	0.719618
Mp4g03500	21.8192	-0.00454389	0.190651	-0.0238298	0.980988	0.991065	MpOMT14	AT3G53140.1O-methyltransferase family protein
Mp4g03510	36.6359	-0.155375	0.19979	-0.77758	0.436816	0.632816	MpOMT15	AT3G53140.1O-methyltransferase family protein
Mp4g03520	185.296	0.0757144	0.162037	0.467345	0.640253	0.793762	MpOMT16	AT3G53140.1O-methyltransferase family protein
Mp4g03530	809.24	-0.0128364	0.0983372	-0.130532	0.896145	0.950338		AT5G44740.2/POLH/Y-family DNA polymerase H
Mp4g03540	562.069	-0.278469	0.111849	-2.48942	0.0127952	0.0417651		AT1G04560.1AWPM-19-like family protein
Mp4g03550	84.3276	-0.209732	0.187316	-1.11961	0.26288	0.450647
Mp4g03555	0
Mp4g03560	762.269	0.243172	0.0924735	2.62962	0.00854792	0.0292822	MpCHIL1	AT1G53520.1Chalcone-flavanone isomerase family protein
Mp4g03570	406.858	-0.61606	0.195204	-3.22777	0.00124761	0.00540959		AT3G26570.1/ORF02,PHT2;1/phosphate transporter 2;1
Mp4g03580	1.31514	-0.0412474	0.0710863	-0.608233	0.543033		MpPKS/CHS8	AT5G13930.1/ATCHS,CHS,TT4/Chalcone and stilbene synthase family protein
Mp4g03590	5.219	0.0383775	0.133925	0.287269	0.773906	0.880048	MpPAL2	AT3G10340.1/PAL4/phenylalanine ammonia-lyase 4
Mp4g03600	244.592	-0.163798	0.136742	-1.19769	0.231037	0.413479		AT1G61740.1Sulfite exporter TauE/SafE family protein
Mp4g03610	4397.18	0.0512412	0.050211	1.02052	0.307482	0.502087		AT3G24180.1Beta-glucosidase, GBA2 type family protein
Mp4g03620	1280.21	-0.0419617	0.0866627	-0.484202	0.628242	0.785966
Mp4g03630	237.865	0.366594	0.149295	2.45514	0.0140832	0.0453363
Mp4g03635	2.85862	0.182041	0.0996049	2.23163	0.0256393
Mp4g03640	12.7637	-0.320904	0.15485	-2.18493	0.0288943	0.0821986		AT1G78860.1D-mannose binding lectin protein with Apple-like carbohydrate-binding domain
Mp4g03650	732.69	0.0316868	0.164859	0.192287	0.847517	0.923334
Mp4g03660	1.0186	0.00577363	0.0591155	0.0980512	0.921892			AT4G20140.1/GSO1/Leucine-rich repeat transmembrane protein kinase
Mp4g03670	31.9945	0.28686	0.198837	1.44514	0.148417	0.29744
Mp4g03680	22.4974	-0.0761583	0.191382	-0.398267	0.690434	0.829859
Mp4g03690	41.105	0.0523634	0.199552	0.26247	0.792959	0.892885		AT1G78860.1D-mannose binding lectin protein with Apple-like carbohydrate-binding domain
Mp4g03700	1.97361	0.134782	0.0823229	2.19049	0.0284885
Mp4g03710	41.3401	-0.588124	0.19966	-2.94832	0.00319509	0.0124563		AT4G20140.1/GSO1/Leucine-rich repeat transmembrane protein kinase
Mp4g03720	592.01	0.00904419	0.10128	0.0892983	0.928845	0.967304		AT5G59210.2myosin heavy chain-related
Mp4g03730	2064.52	0.027274	0.0679982	0.401102	0.688345	0.828261		AT4G32930.1
Mp4g03740	281.324	-0.137474	0.138815	-0.990264	0.322045	0.518303		AT1G02145.3/ALG12,EBS4/homolog of asparagine-linked glycosylation 12
Mp4g03750	19.4739	-0.447459	0.185485	-2.44672	0.0144162	0.0462832
Mp4g03760	2074.07	-0.235322	0.0637542	-3.69097	0.000223401	0.0011581		AT4G19185.1nodulin MtN21 /EamA-like transporter family protein
Mp4g03770	1550.85	-0.0143315	0.0683846	-0.209571	0.834002	0.913987		AT2G18030.1Peptide methionine sulfoxide reductase family protein
Mp4g03780	3039.64	-0.236862	0.0691606	-3.42477	0.000615318	0.00287896	MpGPAT6d	AT2G38110.1/ATGPAT6,GPAT6/glycerol-3-phosphate acyltransferase 6
Mp4g03800	8.62695	-0.0507042	0.152127	-0.33334	0.738877	0.861457
Mp4g03810	1.35041	0.00950386	0.0752279	0.126724	0.899159
Mp4g03820	15.675	-0.0121024	0.182198	-0.0664927	0.946986	0.974736
Mp4g03830	543.396	-0.0311686	0.115041	-0.270934	0.786442	0.888764
Mp4g03850	2976.67	0.273803	0.0572311	4.78415	1.71712e-06	1.3251e-05		AT5G48960.1HAD-superfamily hydrolase, subfamily IG, 5\'-nucleotidase
Mp4g03860	274.285	0.057911	0.131009	0.442043	0.658458	0.806363		AT1G01180.1S-adenosyl-L-methionine-dependent methyltransferases superfamily protein
Mp4g03870	455.941	0.0533734	0.110767	0.481841	0.629919	0.787453		AT3G52220.1
Mp4g03880	13.0225	-0.00467253	0.174323	-0.0268341	0.978592	0.990047
Mp4g03890	131.73	1.46453	0.17372	8.35778	6.39121e-17	1.24345e-15		AT3G58000.1VQ motif-containing protein
Mp4g03900	1414.36	0.0703151	0.0791453	0.888427	0.374311	0.572902	MpHEN2 / SMN2; MpSOP3	AT2G06990.1/HEN2/RNA helicase, ATP-dependent, SK12/DOB1 protein
Mp4g03920	25.9411	0.295353	0.194043	1.52812	0.126482	0.263901
Mp4g03930	6359.49	-0.0282966	0.0509899	-0.554945	0.578932	0.748925		AT2G27730.1copper ion binding
Mp4g03940	409.06	0.0520306	0.123053	0.422858	0.672399	0.816621		AT1G49350.1pfkB-like carbohydrate kinase family protein
Mp4g03950	495.76	-0.0672957	0.104355	-0.644858	0.519019	0.704391	MpGT8.9	AT3G28340.1/GATL10/galacturonosyltransferase-like 10
Mp4g03955	308.122	-0.631352	0.149233	-4.2277	2.36092e-05	0.000149242
Mp4g03970	10.8422	0.0863822	0.16463	0.526389	0.598618	0.76345
Mp4g03980	82.329	-0.0105053	0.183751	-0.0571723	0.954408	0.978552
Mp4g03990	2044.31	0.325937	0.0783403	4.16046	3.17608e-05	0.000195909	MpDFR-like9	AT5G19440.1NAD(P)-binding Rossmann-fold superfamily protein
Mp4g04000	1129.28	0.0755226	0.0828744	0.911292	0.362141	0.560305		AT3G04560.1
Mp4g04010	29.1243	-0.193321	0.190778	-1.0164	0.309441	0.504272		ATCG00150.1ATPase, F0 complex, subunit A protein
Mp4g04020	1184.73	-0.0441884	0.0765496	-0.577249	0.563771	0.737339		AT5G05560.1/EMB2771/E3 ubiquitin ligase, putative
Mp4g04030	444.758	-0.0349404	0.110653	-0.315768	0.752178	0.868076		AT1G53345.1
Mp4g04040	1834.68	0.0297691	0.0662158	0.449576	0.653016	0.803145		AT5G62710.1Leucine-rich repeat protein kinase family protein
Mp4g04050	0
Mp4g04060	0.290453	-0.01635	0.0387626	-0.389162	0.697156		MpDOXC23	AT3G46490.12-oxoglutarate (2OG) and Fe(II)-dependent oxygenase superfamily protein
Mp4g04070	53.2191	-0.442941	0.198256	-2.2337	0.0255029	0.0742846
Mp4g04080	0.974534	-0.0336046	0.0541614	-0.690513	0.489872		MpDFR-like10	AT5G19440.1NAD(P)-binding Rossmann-fold superfamily protein
Mp4g04090	1578.27	-0.496818	0.0802043	-6.19371	5.87644e-10	6.74207e-09	MpNBS-LRR8	AT1G69550.1disease resistance protein (TIR-NBS-LRR class)
Mp4g04100	23.7683	-0.0239024	0.191153	-0.125216	0.900352	0.952446		AT5G16270.1/ATRAD21.3,SYN4/sister chromatid cohesion 1 protein 4
Mp4g04110	37.4827	-0.170372	0.199784	-0.853019	0.393649	0.590494		AT2G28260.1/ATCNGC15,CNGC15/cyclic nucleotide-gated channel 15
Mp4g04120	13.3062	0.0383713	0.176579	0.217355	0.827932	0.910736
Mp4g04130	882.701	-0.063217	0.0930221	-0.679596	0.496761	0.685136		AT5G22810.1GDSL-like Lipase/Acylhydrolase superfamily protein
Mp4g04140	0
Mp4g04150	3.11671	-0.0645364	0.101825	-0.646917	0.517685		MpSUVR4	AT2G23740.2nucleic acid binding;sequence-specific DNA binding transcription factors;zinc ion binding
Mp4g04160	8875.26	0.0148165	0.0661021	0.224146	0.822644	0.908028
Mp4g04170	11.0891	-0.0290196	0.166569	-0.174274	0.86165	0.931614
Mp4g04180	237.276	-0.97982	0.160845	-6.07884	1.21058e-09	1.34665e-08
Mp4g04190	14231.4	0.0432875	0.040946	1.05718	0.290428	0.484306		AT2G04520.1Nucleic acid-binding, OB-fold-like protein
Mp4g04200	129.327	0.765728	0.166888	4.58009	4.64766e-06	3.33569e-05		AT3G22430.1
Mp4g04210	119.628	-0.0378025	0.170361	-0.221907	0.824386	0.908826	MpARFD3	AT3G62290.3/ARFA1E,ATARFA1E/ADP-ribosylation factor A1E
Mp4g04220	0
Mp4g04230	1055.44	-0.273381	0.109068	-2.50627	0.0122012	0.0400095	MpARFD2	AT1G10630.1/ARFA1F,ATARFA1F/ADP-ribosylation factor A1F
Mp4g04240	2822.15	-0.295577	0.0569582	-5.18921	2.11183e-07	1.81646e-06		AT2G01300.1
Mp4g04260	629.053	-0.0108112	0.105367	-0.102603	0.918278	0.962414		AT1G80420.1/ATXRCC1/BRCT domain-containing DNA repair protein
Mp4g04270	637.231	-0.0910652	0.126226	-0.721476	0.470617	0.662141		AT3G05720.1/IMPA-7/importin alpha isoform 7
Mp4g04280	2284.02	0.0686874	0.0707084	0.971425	0.331337	0.528759		AT2G37050.1Leucine-rich repeat protein kinase family protein
Mp4g04290	3.01076	0.0834979	0.102063	0.83839	0.401812
Mp4g04295	0.807162	-0.004094	0.0502155	-0.0816591	0.934918
Mp4g04300	7.85327	0.177859	0.146387	1.23658	0.216241	0.393897
Mp4g04310	2818.94	-0.0350779	0.0586817	-0.597763	0.549998	0.727504		AT1G17210.1/ATILP1,ILP1/IAP-like protein 1
Mp4g04320	4979.82	-0.0323852	0.0594841	-0.544433	0.586144	0.755074		AT3G22630.1/PBD1,PRCGB/20S proteasome beta subunit D1
Mp4g04330	2542.2	0.0629256	0.0593856	1.05961	0.289321	0.482743		AT2G43780.1
Mp4g04340	61.9666	-0.09303	0.194951	-0.477051	0.633326	0.78936
Mp4g04350	167.888	-0.160965	0.174419	-0.922984	0.356015	0.554939
Mp4g04360	5548.37	0.144997	0.051073	2.83903	0.00452514	0.0168802		AT2G26770.2plectin-related
Mp4g04380	1.76161	0.0426556	0.0669253	0.674539	0.499969
Mp4g04390	1614.12	0.154117	0.0917018	1.68061	0.0928381	0.209521		AT3G21110.2/ATPURC,PUR7,PURC/purin 7
Mp4g04400	676.718	0.109111	0.0969073	1.12596	0.260182	0.44754	MpNPF19	AT5G01180.1/ATPTR5,PTR5/peptide transporter 5
Mp4g04410	46870.1	-0.0328441	0.0510488	-0.643386	0.519974	0.704905		AT4G17520.1Hyaluronan / mRNA binding family
Mp4g04420	2297.22	-0.00466206	0.0659934	-0.0706447	0.943681	0.97313		AT1G10130.1/ATECA3,ECA3/endoplasmic reticulum-type calcium-transporting ATPase 3
Mp4g04430	280.895	-0.103573	0.142983	-0.724325	0.468866	0.660722	MpGH19.5	AT3G12500.1/ATHCHIB,B-CHI,CHI-B,HCHIB,PR-3,PR3/basic chitinase
Mp4g04440	2291.22	0.191562	0.0908752	2.10799	0.0350322	0.0963538		AT4G00430.1/PIP1;4,PIP1E,TMP-C/plasma membrane intrinsic protein 1;4
Mp4g04450	6.00183	-0.141016	0.137857	-1.04113	0.297817	0.492197		AT2G16850.1/PIP2;8,PIP3B/plasma membrane intrinsic protein 2;8
Mp4g04460	429.561	0.516862	0.143047	3.61288	0.000302818	0.00151739	MpPIP2-like	AT4G00430.1/PIP1;4,PIP1E,TMP-C/plasma membrane intrinsic protein 1;4
Mp4g04470	0.50835	-0.00859991	0.0416121	-0.199155	0.842142			AT2G16850.1/PIP2;8,PIP3B/plasma membrane intrinsic protein 2;8
Mp4g04480	4254.42	0.092878	0.0545801	1.70169	0.0888142	0.202394		AT5G24680.1Peptidase C78, ubiquitin fold modifier-specific peptidase 1/ 2
Mp4g04500	2404.35	-0.269233	0.0610898	-4.40703	1.04798e-05	7.06631e-05		AT3G23920.1/BAM1,BMY7,TR-BAMY/beta-amylase 1
Mp4g04520	2096.12	0.00782525	0.0642935	0.121711	0.903128	0.953433		AT1G73720.1/SMU1/transducin family protein / WD-40 repeat family protein
Mp4g04530	3266.94	0.0266746	0.0601268	0.44364	0.657303	0.80561		AT3G61770.1Acid phosphatase/vanadium-dependent haloperoxidase-related protein
Mp4g04540	3055.81	-0.0426757	0.0659663	-0.646933	0.517675	0.703354		AT4G35470.1/PIRL4/plant intracellular ras group-related LRR 4
Mp4g04560	803.477	0.100645	0.0881581	1.14164	0.253604	0.439608		AT1G33390.1/ATFAS4,FAS4/RNA helicase family protein
Mp4g04570	1872.94	0.276767	0.0699193	3.95836	7.54648e-05	0.000432731		AT5G59500.1protein C-terminal S-isoprenylcysteine carboxyl O-methyltransferases
Mp4g04580	576.684	0.112206	0.106561	1.05301	0.292335	0.486634
Mp4g04600	795.759	0.0880533	0.0889899	0.989484	0.322427	0.5188		AT3G61460.1/BRH1/brassinosteroid-responsive RING-H2
Mp4g04610	11.793	0.350047	0.171175	2.08277	0.0372722	0.101284
Mp4g04620	507.016	-0.0387465	0.108009	-0.358723	0.719803	0.850183		AT1G18340.1basal transcription factor complex subunit-related
Mp4g04630	5760.47	-0.0817054	0.0776501	-1.05223	0.292695	0.486949		AT5G44860.1
Mp4g04640	58.2648	-0.341767	0.197866	-1.72619	0.084313	0.194057		AT1G31130.1
Mp4g04650	98.5943	-0.0996776	0.191036	-0.521943	0.60171	0.765517		AT1G31130.1
Mp4g04660	808.775	-0.0778006	0.102748	-0.757197	0.448932	0.643569
Mp4g04670	886.239	0.0711876	0.0998763	0.712739	0.476007	0.666962		AT3G15460.1Ribosomal RNA processing Brix domain protein
Mp4g04680	2202.81	0.731993	0.0735158	9.95602	2.37377e-23	6.47271e-22	MpDOXC24	AT4G10490.12-oxoglutarate (2OG) and Fe(II)-dependent oxygenase superfamily protein
Mp4g04690	0						MpPOD39	AT5G64120.1Peroxidase superfamily protein
Mp4g04700	13.2332	-0.0517493	0.164513	-0.314384	0.75323	0.868641
Mp4g04710	1510.36	0.288495	0.0738488	3.90654	9.36275e-05	0.000526507
Mp4g04730	3787.64	0.00324494	0.0538736	0.0602326	0.95197	0.977749		AT3G24100.1Uncharacterised protein family SERF
Mp4g04740	21.8772	-0.0471021	0.193957	-0.242761	0.808191	0.901061		AT4G00430.1/PIP1;4,PIP1E,TMP-C/plasma membrane intrinsic protein 1;4
Mp4g04750	0
Mp4g04760	2.42214	0.112824	0.0954222	1.26822	0.20472		Mp3R-MYB9	AT5G11510.1/AtMYB3R4,MYB3R-4/myb domain protein 3r-4
Mp4g04770	34.8258	-0.150668	0.199777	-0.754445	0.450582	0.645045	MpMTPSL19
Mp4g04780	0.1621	-0.00721362	0.0387626	-0.186097	0.852368		MpMTPSL3
Mp4g04790	182.854	-0.440024	0.17501	-2.51334	0.0119593	0.0393428
Mp4g04800	33.0341	0.187623	0.197397	0.950012	0.342106	0.541124
Mp4g04810	481.328	0.418648	0.122787	3.40925	0.000651423	0.0030221		AT2G22660.2Protein of unknown function (duplicated DUF1399)
Mp4g04820	259.148	-0.258243	0.140272	-1.84072	0.0656629	0.159989
Mp4g04830	7.93062	0.134392	0.154184	0.877571	0.380177	0.577883
Mp4g04840	0							AT5G10400.1Histone superfamily protein
Mp4g04850	3360.56	0.0982281	0.056362	1.74281	0.081366	0.18883	MpARABIDILLO1-2	AT2G44900.1/ARABIDILLO-1/ARABIDILLO-1
Mp4g04860	7.81835	-0.156387	0.15188	-1.04334	0.296789	0.491408		AT4G10850.1Nodulin MtN3 family protein
Mp4g04870	1003.92	-0.199212	0.080741	-2.4672	0.0136174	0.044089		AT3G20790.1NAD(P)-binding Rossmann-fold superfamily protein
Mp4g04880	0.552451	0.0290362	0.039537	0.683287	0.494426
Mp4g04900	2506.75	-0.376549	0.060739	-6.19912	5.6778e-10	6.53519e-09		AT1G71980.1Protease-associated (PA) RING/U-box zinc finger family protein
Mp4g04910	1525.22	-0.178472	0.0754999	-2.3638	0.0180885	0.0560784	MpBHLH16	AT3G26744.2/ATICE1,ICE1,SCRM/basic helix-loop-helix (bHLH) DNA-binding superfamily protein
Mp4g04920	547.306	0.0433861	0.125568	0.345517	0.729706	0.855359	MpBHLH17	AT3G26744.2/ATICE1,ICE1,SCRM/basic helix-loop-helix (bHLH) DNA-binding superfamily protein
Mp4g04930	157.32	0.138689	0.159119	0.871677	0.383384	0.581129
Mp4g04940	1291.41	-0.0317915	0.076244	-0.416972	0.676699	0.820266		AT3G52760.1Integral membrane Yip1 family protein
Mp4g04950	227.591	0.83883	0.140345	5.96859	2.39319e-09	2.58947e-08		AT2G16990.1Major facilitator superfamily protein
Mp4g04960	372.614	0.0754754	0.126259	0.597797	0.549976	0.727504		AT3G51710.1D-mannose binding lectin protein with Apple-like carbohydrate-binding domain
Mp4g04970	20.7718	-0.304428	0.187027	-1.6408	0.100839	0.223645		AT5G22300.1/AtNIT4,NIT4/nitrilase 4
Mp4g04980	0.1621	-0.00721362	0.0387626	-0.186097	0.852368		MpMTPSL20
Mp4g04990	0						MpMTPSL17
Mp4g05000	0						MpMTPSL24
Mp4g05010	1335.78	-0.145528	0.0860257	-1.69166	0.0907101	0.205859	MpMTPSL8
Mp4g05020	202.006	0.298443	0.153245	1.94741	0.0514853	0.131985
Mp4g05040	9.32079	-0.0418557	0.155658	-0.268998	0.787931	0.889612
Mp4g05060	2294.3	0.0305803	0.059748	0.511823	0.608775	0.770973		AT2G15860.1
Mp4g05070	2016.95	-0.0584227	0.0684158	-0.853927	0.393145	0.590009		AT5G62270.1
Mp4g05080	5000.12	-0.0223462	0.0519667	-0.43001	0.667189	0.812673
Mp4g05090	0.552451	0.0290362	0.039537	0.683287	0.494426
Mp4g05100	3567.7	0.0503957	0.0616446	0.817523	0.413629	0.610323		AT3G25030.2RING/U-box superfamily protein
Mp4g05120	17859.4	0.305125	0.041792	7.30105	2.8554e-13	4.33662e-12		AT2G33450.1Ribosomal L28 family
Mp4g05130	884.36	0.828208	0.0983726	8.41618	3.88955e-17	7.64033e-16		AT5G52420.1
Mp4g05140	3319.92	-0.0668494	0.0551469	-1.2122	0.225434	0.40618		AT2G35110.2/GRL,NAP1,NAPP/transcription activators
Mp4g05150	1449.44	-0.0345874	0.0720278	-0.480192	0.631091	0.78809		AT4G03120.1C2H2 and C2HC zinc fingers superfamily protein
Mp4g05160	2189.13	-0.0817809	0.0689623	-1.18588	0.235671	0.418751		AT2G44420.1protein N-terminal asparagine amidohydrolase family protein
Mp4g05170	861.21	-0.262406	0.0862347	-3.04267	0.00234487	0.00949737
Mp4g05180	0.517223	0.0330178	0.0421358	0.708423	0.478683			AT4G16265.1/NRPB9B,NRPD9B,NRPE9B/RNA polymerases M/15 Kd subunit
Mp4g05190	11.4255	-0.242327	0.169287	-1.44646	0.148049	0.29691
Mp4g05200	3.33936	-0.122289	0.113213	-1.11879	0.263228
Mp4g05210	878.757	-0.218687	0.112465	-1.94439	0.0518482	0.132731
Mp4g05230	3538.81	0.0321991	0.0653752	0.492526	0.622348	0.781345
Mp4g05240	1044.08	0.167726	0.11057	1.51691	0.129289	0.268484
Mp4g05250	679.243	0.0963614	0.104842	0.919094	0.358047	0.556584
Mp4g05260	60.6635	-0.122283	0.196681	-0.621389	0.534344	0.716326
Mp4g05270	65.3942	-0.0742087	0.194737	-0.380873	0.703297	0.837574
Mp4g05280	0.486299	-0.0255875	0.0388879	-0.576146	0.564517
Mp4g05290	42.64	-0.159787	0.197596	-0.808053	0.41906	0.615538
Mp4g05300	48.7545	-0.0372226	0.198855	-0.18717	0.851528	0.925229		AT5G66840.1SAP domain-containing protein
Mp4g05310	6.97851	0.0263107	0.136737	0.192471	0.847373	0.923319	MpPKS/CHS9	AT5G13930.1/ATCHS,CHS,TT4/Chalcone and stilbene synthase family protein
Mp4g05320	947.28	0.922569	0.0868833	10.6136	2.57493e-26	8.00024e-25		AT5G57240.1/ORP4C/OSBP(oxysterol binding protein)-related protein 4C
Mp4g05340	0.158077	-0.00721362	0.0387626	-0.186097	0.852368
Mp4g05350	3313.67	-0.180085	0.0631398	-2.85213	0.00434275	0.0162597		AT5G40850.1/UPM1/urophorphyrin methylase 1
Mp4g05360	749.031	-0.273916	0.0930916	-2.94213	0.00325958	0.0126624		AT4G35987.1S-adenosyl-L-methionine-dependent methyltransferases superfamily protein
Mp4g05370	635.777	-0.160002	0.0977336	-1.63702	0.101627	0.224917
Mp4g05380	1774.99	-0.0940539	0.0705719	-1.33272	0.182623	0.347622		AT3G24030.1hydroxyethylthiazole kinase family protein
Mp4g05400	2415.14	-0.301042	0.0596434	-5.04719	4.48355e-07	3.73481e-06		AT3G58050.1
Mp4g05420	40.9378	0.0255846	0.199806	0.128036	0.89812	0.951285
Mp4g05430	0.533582	0.0124521	0.0423879	0.311012	0.755791		MpGH28.5	AT1G60590.1Pectin lyase-like superfamily protein
Mp4g05440	286.967	-0.0157918	0.139609	-0.113121	0.909935	0.957405	MpPOD40	AT1G05260.1/RCI3,RCI3A/Peroxidase superfamily protein
Mp4g05450	1850.47	0.128034	0.0885041	1.44667	0.147989	0.296872		AT1G19530.1
Mp4g05460	1456.14	0.148734	0.092943	1.60029	0.109533	0.238082		AT2G17710.1
Mp4g05470	87.1023	-0.289975	0.186009	-1.55788	0.119261	0.253621
Mp4g05475	0
Mp4g05480	13.1225	0.00696465	0.166154	0.0419288	0.966555	0.9843
Mp4g05490	9677.88	0.462422	0.067854	6.81493	9.43098e-12	1.25932e-10	MpABCG34 / MpABC43	AT1G59870.1/ABCG36,ATABCG36,ATPDR8,PDR8,PEN3/ABC-2 and Plant PDR ABC-type transporter family protein
Mp4g05500	1489.58	0.032962	0.0740956	0.44486	0.656421	0.805255
Mp4g05510	226.283	-0.301536	0.155299	-1.94113	0.0522426	0.133566
Mp4g05520	1342.4	-0.189562	0.0728804	-2.60093	0.00929725	0.0314413		AT5G11980.1conserved oligomeric Golgi complex component-related / COG complex component-related
Mp4g05530	539.331	-0.0349196	0.101852	-0.342839	0.73172	0.85692		AT5G56940.1Ribosomal protein S16 family protein
Mp4g05540	70.2588	0.476884	0.192947	2.47059	0.0134889	0.0437889
Mp4g05550	0
Mp4g05560	3995.06	-0.292385	0.0612125	-4.77645	1.7842e-06	1.37031e-05		AT3G45850.1P-loop containing nucleoside triphosphate hydrolases superfamily protein
Mp4g05570	36.1542	0.110252	0.199025	0.554276	0.57939	0.749245		AT2G04520.1Nucleic acid-binding, OB-fold-like protein
Mp4g05575	78.1524	0.0481044	0.199352	0.241439	0.809215	0.90179
Mp4g05580	2597.65	0.251646	0.0651285	3.86384	0.00011162	0.000618421	MpSTE1	AT3G02580.1/BUL1,DWF7,STE1/sterol 1
Mp4g05600	4403.56	0.12398	0.0572892	2.16412	0.0304555	0.0857166		AT3G10550.1Myotubularin-like phosphatases II superfamily
Mp4g05610	0
Mp4g05620	1.16181	-0.0544178	0.0541912	-1.20075	0.229847
Mp4g05640	0
Mp4g05650	2407.07	0.280242	0.0674194	4.15668	3.22906e-05	0.000198832	MpCYP829H1	AT5G07990.1/CYP75B1,D501,TT7/Cytochrome P450 superfamily protein
Mp4g05660	1.75278	-0.036704	0.0728327	-0.521901	0.601739		MpCPT3	AT5G58770.1Undecaprenyl pyrophosphate synthetase family protein
Mp4g05670	7.28312	0.324184	0.147146	2.33234	0.0196826	0.0600929		AT4G19420.1Pectinacetylesterase family protein
Mp4g05680	1939.42	0.244882	0.0716958	3.41559	0.000636451	0.00295958		AT5G65760.1Serine carboxypeptidase S28 family protein
Mp4g05690	546.981	-0.0559164	0.1021	-0.547655	0.583929	0.753202		AT5G63960.1/EMB2780/DNA binding;nucleotide binding;nucleic acid binding;DNA-directed DNA polymerases;DNA-directed DNA polymerases
Mp4g05700	373.801	-0.711044	0.12709	-5.58921	2.28109e-08	2.20248e-07
Mp4g05710	1883.65	0.0989311	0.072425	1.36599	0.171943	0.332801		AT2G03870.1Small nuclear ribonucleoprotein family protein
Mp4g05720	736.07	0.163126	0.0967746	1.68564	0.0918653	0.207819		AT3G05570.1
Mp4g05730	76.2232	0.723689	0.190089	3.80145	0.000143853	0.000778731	MpLEA-like18	AT2G36640.1/ATECP63,ECP63/embryonic cell protein 63
Mp4g05740	0
Mp4g05750	13.4237	0.25334	0.165631	1.55317	0.120382	0.255131	MpLEA-like19	AT2G36640.1/ATECP63,ECP63/embryonic cell protein 63
Mp4g05760	36.2773	0.562951	0.19887	2.84248	0.00447639	0.0167071	MpLEAL5	AT2G36640.1/ATECP63,ECP63/embryonic cell protein 63
Mp4g05770	1.16327	0.0340122	0.0627073	0.568386	0.569773
Mp4g05780	521.484	0.0419627	0.102178	0.410685	0.681303	0.823605		AT1G55460.1DNA/RNA-binding protein Kin17, conserved region
Mp4g05790	348.385	0.137447	0.123312	1.11465	0.265001	0.45303
Mp4g05800	179.151	0.113652	0.164919	0.689096	0.490763	0.680483		AT5G04320.2Shugoshin C terminus
Mp4g05810	70.9512	0.101286	0.191711	0.528333	0.597268	0.762615	MpPOD41	AT1G05260.1/RCI3,RCI3A/Peroxidase superfamily protein
Mp4g05820	156.792	-0.171284	0.164977	-1.0381	0.299226	0.493838		AT3G12580.1/ATHSP70,HSP70/heat shock protein 70
Mp4g05830	3.57494	-0.00726234	0.115248	-0.0628382	0.949895			AT1G54580.1/ACP2/acyl carrier protein 2
Mp4g05840	375.723	-0.0217204	0.123453	-0.175935	0.860345	0.930708		AT4G04180.1P-loop containing nucleoside triphosphate hydrolases superfamily protein
Mp4g05850	28665	-0.430423	0.0561409	-7.6668	1.76335e-14	2.94463e-13		AT4G20260.1/ATPCAP1,PCAP1/plasma-membrane associated cation-binding protein 1
Mp4g05860	5592.12	-0.00812986	0.0533186	-0.152477	0.878811	0.940754		AT3G07230.1wound-responsive protein-related
Mp4g05880	2076.29	-0.394844	0.0803131	-4.91597	8.8344e-07	7.11391e-06		AT5G13210.1Uncharacterised conserved protein UCP015417, vWA
Mp4g05890	37.4013	-0.4068	0.198624	-2.0535	0.0400239	0.107505	MpATXR3	AT1G26760.1/ATXR1,SDG35/SET domain protein 35
Mp4g05900	1.41671	-0.0296496	0.0763958	-0.391859	0.695162		MpMTPSL5
Mp4g05910	0							AT1G27340.1Galactose oxidase/kelch repeat superfamily protein
Mp4g05920	0
Mp4g05930	26.4905	-0.34062	0.186216	-1.84947	0.0643899	0.157507		AT4G00430.2/PIP1;4,PIP1E,TMP-C/plasma membrane intrinsic protein 1;4
Mp4g05940	55.709	-0.371057	0.19975	-1.86173	0.0626412	0.154155		AT4G00430.1/PIP1;4,PIP1E,TMP-C/plasma membrane intrinsic protein 1;4
Mp4g05950	1505.8	0.978591	0.0742898	13.1685	1.33267e-39	6.05261e-38		AT5G10730.1NAD(P)-binding Rossmann-fold superfamily protein
Mp4g05960	44385.3	0.20688	0.043925	4.70985	2.47904e-06	1.85583e-05		AT5G38410.1Ribulose bisphosphate carboxylase (small chain) family protein
Mp4g05970	57419.3	0.101162	0.0496645	2.03691	0.0416587	0.111004		AT1G67090.1/RBCS1A/ribulose bisphosphate carboxylase small chain 1A
Mp4g05980	68889.8	0.0390644	0.0471727	0.828115	0.407606	0.603415		AT5G38410.1Ribulose bisphosphate carboxylase (small chain) family protein
Mp4g05990	10532.1	0.302346	0.0478108	6.3238	2.55206e-10	3.01282e-09		AT5G38410.1Ribulose bisphosphate carboxylase (small chain) family protein
Mp4g06000	30965.8	0.310748	0.0547128	5.67962	1.34998e-08	1.34067e-07		AT1G67090.2/RBCS1A/ribulose bisphosphate carboxylase small chain 1A
Mp4g06010	54543.7	0.171906	0.0422027	4.07335	4.63409e-05	0.000276398		AT1G67090.1/RBCS1A/ribulose bisphosphate carboxylase small chain 1A
Mp4g06020	42080.6	0.0744319	0.0479459	1.55241	0.120563	0.255371		AT1G67090.1/RBCS1A/ribulose bisphosphate carboxylase small chain 1A
Mp4g06030	161790	-0.00795993	0.0382644	-0.208025	0.83521	0.914653		AT1G67090.1/RBCS1A/ribulose bisphosphate carboxylase small chain 1A
Mp4g06040	48951.1	0.162187	0.0432886	3.74665	0.000179211	0.000951147		AT5G38410.1Ribulose bisphosphate carboxylase (small chain) family protein
Mp4g06050	312465	0.0272667	0.0385254	0.707758	0.479096	0.669842		AT1G67090.1/RBCS1A/ribulose bisphosphate carboxylase small chain 1A
Mp4g06060	912.288	-0.157564	0.0876285	-1.79805	0.0721691	0.172194
Mp4g06070	159.669	0.952118	0.168723	5.63218	1.77945e-08	1.73813e-07		AT5G15710.1Galactose oxidase/kelch repeat superfamily protein
Mp4g06080	0.331482	0.0201957	0.0387626	0.486606	0.626538
Mp4g06090	3.93034	0.0201575	0.114866	0.175147	0.860964
Mp4g06100	2541.1	0.316516	0.0622987	5.0806	3.7625e-07	3.16001e-06		AT5G15710.1Galactose oxidase/kelch repeat superfamily protein
Mp4g06110	360.104	-0.370692	0.128674	-2.88005	0.00397615	0.0150568		AT5G15710.1Galactose oxidase/kelch repeat superfamily protein
Mp4g06120	35561.5	0.0635163	0.0453296	1.40121	0.161152	0.316206		AT4G39200.1Ribosomal protein S25 family protein
Mp4g06130	993.573	-0.0565272	0.0847077	-0.667309	0.504575	0.691678		AT2G38730.1Cyclophilin-like peptidyl-prolyl cis-trans isomerase family protein
Mp4g06140	987.542	0.133506	0.0873821	1.52785	0.126551	0.263932	MpPPR_52	AT1G01970.1Tetratricopeptide repeat (TPR)-like superfamily protein
Mp4g06150	3746.49	0.0969891	0.0600599	1.61488	0.106336	0.233035	MpDIR31	AT1G22900.1Disease resistance-responsive (dirigent-like protein) family protein
Mp4g06160	3565.32	0.106601	0.0613068	1.73881	0.0820674	0.190272	MpPPR_74	AT2G32230.1/PRORP1/proteinaceous RNase P 1
Mp4g06170	6753.85	0.236867	0.0539343	4.39178	1.12426e-05	7.53432e-05	MpBHLH23	AT4G37850.1basic helix-loop-helix (bHLH) DNA-binding superfamily protein
Mp4g06180	28.442	-0.281517	0.195503	-1.44425	0.148668	0.297774		AT1G21920.1Histone H3 K4-specific methyltransferase SET7/9 family protein
Mp4g06190	527.735	0.00593499	0.104484	0.0568015	0.954703	0.978628		AT5G38690.1Zinc-finger domain of monoamine-oxidase A repressor R1 protein
Mp4g06200	1834.06	-0.0611205	0.0651275	-0.93847	0.348003	0.547711		AT5G56140.1RNA-binding KH domain-containing protein
Mp4g06210	1.79894	-0.0247646	0.0842559	-0.296698	0.766697			AT5G19060.1
Mp4g06220	558.674	0.0353945	0.116342	0.304224	0.760957	0.872348		AT3G22430.1
Mp4g06230	1270.54	0.187214	0.0999804	1.87255	0.0611308	0.151194		AT1G26360.1/ATMES13,MES13/methyl esterase 13
Mp4g06240	291.542	-0.199564	0.152515	-1.30853	0.190692	0.35929
Mp4g06250	1175.61	0.0537808	0.0803092	0.669671	0.503067	0.690638		AT3G47850.1
Mp4g06260	54.7007	0.137107	0.199732	0.686198	0.492588	0.681953
Mp4g06270	0
Mp4g06280	22119.2	-0.513099	0.0386696	-13.2687	3.51726e-40	1.64999e-38		AT1G30690.2Sec14p-like phosphatidylinositol transfer family protein
Mp4g06290	149.273	-0.093558	0.170326	-0.549163	0.582894	0.752276		AT5G66005.3Expressed protein
Mp4g06300	618.313	-0.481199	0.0964322	-4.9884	6.08824e-07	4.97561e-06		AT1G03370.1C2 calcium/lipid-binding and GRAM domain containing protein
Mp4g06310	778.674	0.224723	0.0882021	2.5478	0.0108405	0.0360198		AT4G27120.1
Mp4g06320	7650.55	-0.113827	0.0435696	-2.61252	0.00898779	0.0305397		AT1G59610.1/ADL3,CF1,DL3,DRP2B/dynamin-like 3
Mp4g06330	2081.72	-0.0230555	0.0675245	-0.341438	0.732774	0.857549	MpPPR_72	AT1G18900.3Pentatricopeptide repeat (PPR) superfamily protein
Mp4g06340	2808.01	0.0884681	0.0598849	1.47731	0.139594	0.284554		AT2G39290.1/PGP1,PGPS1,PGS1/phosphatidylglycerolphosphate synthase 1
Mp4g06350	6240.42	-0.146106	0.0485969	-3.00648	0.00264292	0.0105784		AT5G42090.1Lung seven transmembrane receptor family protein
Mp4g06360	8987.83	0.216478	0.0531734	4.07118	4.67761e-05	0.000278644		AT1G15980.1/NDF1,NDH48/NDH-dependent cyclic electron flow 1
Mp4g06370	30607.1	-0.110364	0.0502453	-2.1965	0.0280565	0.0801671	MpCNX	AT5G61790.1/ATCNX1,CNX1/calnexin 1
Mp4g06380	122.733	-0.0675178	0.170236	-0.396566	0.691688	0.830666		AT2G45280.1/ATRAD51C,RAD51C/RAS associated with diabetes protein 51C
Mp4g06390	584.145	0.0905606	0.125278	0.72293	0.469723	0.661507	MpDHN2
Mp4g06400	1193.48	0.329442	0.0918313	3.58746	0.000333914	0.00165294
Mp4g06403	3.65809	0.0785197	0.100175	0.811255	0.417219
Mp4g06407	2.66071	0.0581281	0.0876134	0.689296	0.490637
Mp4g06430	3107.33	0.229089	0.0752234	3.04545	0.00232335	0.00942088		AT5G02820.1/BIN5,RHL2/Spo11/DNA topoisomerase VI, subunit A protein
Mp4g06440	624.087	0.12622	0.104521	1.20764	0.227187	0.408256
Mp4g06450	1741.22	0.39078	0.0720068	5.42688	5.73463e-08	5.30016e-07		AT1G01950.3/ARK2/armadillo repeat kinesin 2
Mp4g06460	0
Mp4g06470	6388.55	0.256354	0.0558668	4.58866	4.46101e-06	3.21305e-05	MpRR-MYB4	AT3G11450.1DnaJ domain ;Myb-like DNA-binding domain
Mp4g06480	12.7737	-0.159567	0.173494	-0.923123	0.355943	0.554915
Mp4g06490	7416.73	0.016795	0.0521214	0.322227	0.747281	0.865314		AT1G22930.1T-complex protein 11
Mp4g06500	22.4334	0.159888	0.192937	0.829355	0.406904	0.602887
Mp4g06510	3695.98	-0.163533	0.0524147	-3.11996	0.00180877	0.00752915		AT1G73380.1
Mp4g06520	0.845713	-0.00591385	0.051056	-0.116845	0.906983		MpLEA-like20	AT4G13270.1Late embryogenesis abundant (LEA) hydroxyproline-rich glycoprotein family
Mp4g06530	556.096	-0.0539162	0.106892	-0.504402	0.613979	0.774794
Mp4g06545	253.979	0.0170899	0.166093	0.102884	0.918055	0.962392
Mp4g06550	581.13	0.0138914	0.109904	0.126392	0.899422	0.951745
Mp4g06560	2758.68	0.0140855	0.075213	0.187276	0.851444	0.925209	MpExpansin32	AT1G69530.2/AT-EXP1,ATEXP1,ATEXPA1,ATHEXP ALPHA 1.2,EXP1,EXPA1/expansin A1
Mp4g06570	475.44	0.0764066	0.119964	0.636891	0.524196	0.708315		AT5G58370.2P-loop containing nucleoside triphosphate hydrolases superfamily protein
Mp4g06580	1891.39	-0.10139	0.0774099	-1.30976	0.190277	0.358753
Mp4g06590	81.6407	1.34821	0.192701	6.94449	3.79819e-12	5.26192e-11
Mp4g06600	99265.7	0.518019	0.0450031	11.5107	1.16501e-30	4.15355e-29	MpCAT2	AT4G35090.1/CAT2/catalase 2
Mp4g06610	28533.7	0.168376	0.0471341	3.57227	0.000353902	0.00174275		AT1G48430.1Dihydroxyacetone kinase
Mp4g06620	1.79787	-0.0543273	0.0842491	-0.667153	0.504675
Mp4g06630	15.7315	-0.154042	0.170722	-0.907949	0.363905	0.562184
Mp4g06635	220.088	0.580848	0.144417	4.01995	5.82096e-05	0.000340495
Mp4g06640	415.014	-0.625449	0.134148	-4.65933	3.17244e-06	2.3381e-05		AT1G12920.1/ERF1-2/eukaryotic release factor 1-2
Mp4g06650	85.1452	0.342973	0.182807	1.87568	0.0606998	0.150259
Mp4g06660	4775.57	0.726933	0.0564753	12.8711	6.54345e-38	2.81922e-36		AT5G56300.1/GAMT2/gibberellic acid methyltransferase 2
Mp4g06670	6615.63	0.472816	0.0654266	7.22661	4.95216e-13	7.35654e-12	MpABCG35 / MpABC44	AT1G59870.1/ABCG36,ATABCG36,ATPDR8,PDR8,PEN3/ABC-2 and Plant PDR ABC-type transporter family protein
Mp4g06680	0
Mp4g06690	27.0108	0.463145	0.196807	2.36027	0.0182619	0.0565297
Mp4g06700	1.5582	0.0447345	0.0751262	0.615928	0.537942
Mp4g06710	3018.61	-0.0608699	0.0632791	-0.961919	0.336091	0.534157		AT3G02760.1Class II aaRS and biotin synthetases superfamily protein
Mp4g06720	3706.47	-0.0776963	0.0545554	-1.42417	0.154399	0.306327		AT5G58100.1
Mp4g06730	1514.08	0.110847	0.0721509	1.53633	0.124457	0.260896		AT5G67220.1FMN-linked oxidoreductases superfamily protein
Mp4g06740	0						MpDP3
Mp4g06750	10737.1	-0.337517	0.0467981	-7.21213	5.5083e-13	8.13187e-12		AT3G07660.1Kinase-related protein of unknown function (DUF1296)
Mp4g06760	1175.33	0.302413	0.0873069	3.46368	0.000532837	0.00252117		AT2G06510.1/ATRPA1A,ATRPA70A,RPA1A,RPA70A/replication protein A 1A
Mp4g06770	1891.85	0.520918	0.0686553	7.58707	3.27224e-14	5.3332e-13	MpPKC8	AT4G01650.1Polyketide cyclase / dehydrase and lipid transport protein
Mp4g06780	50.8505	0.117588	0.19826	0.593353	0.552945	0.729266		AT5G49150.1/ATGEX2,GEX2/gamete expressed 2
Mp4g06790	142.851	0.187266	0.176281	1.0626	0.287963	0.481266		AT5G49150.1/ATGEX2,GEX2/gamete expressed 2
Mp4g06800	764.219	1.13402	0.101778	11.1326	8.70512e-29	2.93484e-27		AT1G71480.1Nuclear transport factor 2 (NTF2) family protein
Mp4g06810	62.0128	0.514619	0.198263	2.5972	0.00939885	0.0317548
Mp4g06820	5466.42	0.837308	0.0636871	13.1465	1.78171e-39	8.04082e-38	MpHA8	AT2G07560.1/AHA6,HA6/H(+)-ATPase 6
Mp4g06825	0
Mp4g06830	3101.7	-0.085261	0.0568383	-1.50006	0.1336	0.275287		AT2G43410.4/FPA/RNA binding
Mp4g06840	380.365	0.15413	0.12027	1.28156	0.199996	0.372162		AT1G27340.1Galactose oxidase/kelch repeat superfamily protein
Mp4g06850	0.634785	0.00224838	0.0493082	0.0452629	0.963898
Mp4g06860	4.65656	0.0550516	0.105818	0.526509	0.598535	0.76345
Mp4g06870	9344.58	0.253058	0.0433029	5.84388	5.09975e-09	5.28543e-08		AT2G21960.1
Mp4g06880	66258.2	-0.052086	0.0400394	-1.30087	0.193303	0.362572		AT1G30380.1/PSAK/photosystem I subunit K
Mp4g06890	2.06684	0.0397597	0.0699128	0.593883	0.55259
Mp4g06900	3205.89	-0.062156	0.0547098	-1.1361	0.255915	0.44259	MpCPL1 / FRY2	AT4G21670.1/ATCPL1,CPL1,FRY2/C-terminal domain phosphatase-like 1
Mp4g06910	6276	0.0748824	0.0509741	1.46903	0.141825	0.287993		AT5G23040.1/CDF1/Protein of unknown function (DUF3353)
Mp4g06920	0							AT3G23430.1/ATPHO1,PHO1/phosphate 1
Mp4g06930	1068.39	0.467537	0.0902774	5.17845	2.23743e-07	1.92216e-06		AT5G48470.1
Mp4g06940	8699.67	-0.223719	0.0424732	-5.26726	1.38478e-07	1.22054e-06		AT5G13280.1/AK,AK-LYS1,AK1/aspartate kinase 1
Mp4g06950	698.457	-0.098358	0.0998445	-0.985112	0.324569	0.521326		AT1G22800.1S-adenosyl-L-methionine-dependent methyltransferases superfamily protein
Mp4g06960	155.934	-0.416647	0.172897	-2.40794	0.0160429	0.0507851	MpUGT16	AT4G01070.1/GT72B1,UGT72B1/UDP-Glycosyltransferase superfamily protein
Mp4g06970	221.898	-0.178132	0.141242	-1.26101	0.207305	0.381631	MpUGT17	AT4G01070.1/GT72B1,UGT72B1/UDP-Glycosyltransferase superfamily protein
Mp4g06980	2311.06	-0.1783	0.072896	-2.44592	0.0144481	0.0463647		AT4G10770.1/ATOPT7,OPT7/oligopeptide transporter 7
Mp4g06985	0.331482	0.0201957	0.0387626	0.486606	0.626538
Mp4g06990	2523.53	0.184228	0.0684589	2.69108	0.00712207	0.0250537		AT1G64850.1Calcium-binding EF hand family protein
Mp4g07000	6442.56	-0.0671289	0.04856	-1.38239	0.166852	0.325154		AT5G06970.1Protein of unknown function (DUF810)
Mp4g07010	544.229	-0.0307109	0.103911	-0.29555	0.767574	0.876837		AT4G32360.1Pyridine nucleotide-disulphide oxidoreductase family protein
Mp4g07020	85.5514	0.642226	0.191359	3.35288	0.000799761	0.00364973
Mp4g07030	255.723	0.0300145	0.143154	0.20968	0.833917	0.913964		AT3G11210.1SGNH hydrolase-type esterase superfamily protein
Mp4g07040	1215.12	0.234308	0.0787099	2.97684	0.00291241	0.0115084		AT3G11210.1SGNH hydrolase-type esterase superfamily protein
Mp4g07070	0.66245	0.0263847	0.0503639	0.526367	0.598633			AT2G24280.1alpha/beta-Hydrolases superfamily protein
Mp4g07080	12.8594	-0.0607345	0.172419	-0.352573	0.724408	0.853179		AT5G46330.1/FLS2/Leucine-rich receptor-like protein kinase family protein
Mp4g07090	231.725	-0.186441	0.146694	-1.27064	0.203857	0.377314
Mp4g07105	1361.2	-0.0667616	0.0742837	-0.898726	0.368799	0.567116
Mp4g07110	1945.7	0.296784	0.0724835	4.0945	4.23079e-05	0.000254902		AT2G28390.1SAND family protein
Mp4g07120	1220.1	1.10078	0.0916972	11.9988	3.60453e-33	1.39685e-31		AT4G21585.1/ENDO4/endonuclease 4
Mp4g07130	4.73761	0.129084	0.114964	1.17293	0.240823	0.424942
Mp4g07140	2653.88	-0.314157	0.0626969	-5.01056	5.42727e-07	4.47648e-06		AT2G31880.1/EVR,SOBIR1/Leucine-rich repeat protein kinase family protein
Mp4g07150	3516.69	-0.550685	0.059654	-9.23067	2.68956e-20	6.24688e-19		AT4G21585.1/ENDO4/endonuclease 4
Mp4g07160	53.9569	-0.699644	0.196476	-3.55106	0.000383688	0.00187518
Mp4g07170	1.16019	0.0559011	0.0543695	1.27139	0.203591
Mp4g07180	282.327	0.0225254	0.133197	0.169107	0.865712	0.93423		AT3G24760.1Galactose oxidase/kelch repeat superfamily protein
Mp4g07190	17.3312	-0.0449959	0.180478	-0.249054	0.803319	0.898453
Mp4g07200	1.52797	0.0912983	0.0763142	1.3997	0.161603		MpMLS4	AT3G21720.1/ICL/isocitrate lyase
Mp4g07210	23146.2	0.250947	0.0387477	6.47644	9.39107e-11	1.14467e-09		AT1G64510.1Translation elongation factor EF1B/ribosomal protein S6 family protein
Mp4g07220	1237.25	-0.0492591	0.0771111	-0.638804	0.522951	0.707236		AT4G14965.1/AtMAPR4,MAPR4/membrane-associated progesterone binding protein 4
Mp4g07230	2281.65	1.80807	0.0796547	22.678	7.39325e-114	1.1715e-111
Mp4g07250	1435.46	-0.0888552	0.0736792	-1.20596	0.227832	0.40895		AT5G46170.1F-box family protein
Mp4g07260	0
Mp4g07270	545.857	-0.0403682	0.115373	-0.349874	0.726433	0.853775		AT1G11240.1
Mp4g07280	2814.15	1.47076	0.0670296	21.9322	1.28062e-106	1.90239e-104		AT4G13250.1/NYC1/NAD(P)-binding Rossmann-fold superfamily protein
Mp4g07290	5931.22	0.400169	0.0498004	8.03541	9.32648e-16	1.71619e-14		AT5G19540.1
Mp4g07300	23752.5	0.116676	0.0378316	3.08409	0.00204179	0.00838168		AT5G13510.1Ribosomal protein L10 family protein
Mp4g07310	10.3232	0.250409	0.150243	1.72375	0.0847536	0.194853
Mp4g07320	27.9184	-0.187315	0.195967	-0.956697	0.33872	0.536862
Mp4g07330	1365	-0.0986602	0.0724896	-1.36101	0.173511	0.334864	MpGARP4	AT2G01060.1myb-like HTH transcriptional regulator family protein
Mp4g07340	1350.18	0.202385	0.077746	2.60315	0.00923725	0.0312681
Mp4g07350	0.349891	0.0201957	0.0387626	0.503951	0.614296
Mp4g07370	0
Mp4g07380	4.53034	0.12246	0.114436	1.10995	0.26702	0.4555		AT3G52060.2Core-2/I-branching beta-1,6-N-acetylglucosaminyltransferase family protein
Mp4g07400	3.59029	-0.0501676	0.105023	-0.481933	0.629853		MpPOD42	AT1G05240.1Peroxidase superfamily protein
Mp4g07410	2789.32	-0.0112458	0.0663582	-0.16947	0.865427	0.93414		AT2G23930.1/SNRNP-G/probable small nuclear ribonucleoprotein G
Mp4g07430	406.654	-0.00919015	0.116476	-0.0788999	0.937112	0.971018		AT1G73320.1S-adenosyl-L-methionine-dependent methyltransferases superfamily protein
Mp4g07450	8.3848	0.123802	0.136192	0.923089	0.355961	0.554915	MpABCB5	AT3G28860.1/ABCB19,ATABCB19,ATMDR1,ATMDR11,ATPGP19,MDR1,MDR11,PGP19/ATP binding cassette subfamily B19
Mp4g07460	0
Mp4g07470	0
Mp4g07480	3713.53	0.188615	0.065636	2.87365	0.00405757	0.0153122		AT5G67330.1/ATNRAMP4,NRAMP4/natural resistance associated macrophage protein 4
Mp4g07500	2561.68	0.119401	0.0573905	2.0805	0.0374798	0.101751		AT5G48370.2Thioesterase/thiol ester dehydrase-isomerase superfamily protein
Mp4g07510	102093	-0.177336	0.0398269	-4.45268	8.48038e-06	5.77549e-05		AT4G21280.1/PSBQ,PSBQ-1,PSBQA/photosystem II subunit QA
Mp4g07520	503.977	0.239761	0.108858	2.20245	0.0276335	0.0791964	MpSEIPIN	AT1G29760.1Putative adipose-regulatory protein (Seipin)
Mp4g07530	3472.09	-0.00490123	0.059109	-0.0829185	0.933916	0.969541		AT3G47860.1/CHL/chloroplastic lipocalin
Mp4g07535	3.6615	0.0362378	0.106597	0.341037	0.733075
Mp4g07540	1465.36	-0.131821	0.0750375	-1.75672	0.0789659	0.184582		AT4G34260.1/FUC95A/1,2-alpha-L-fucosidases
Mp4g07550	585.912	0.165264	0.115234	1.43411	0.151542	0.302225		AT1G75670.1DNA-directed RNA polymerases
Mp4g07560	1173.37	0.217386	0.0794464	2.73626	0.00621422	0.0222946		AT4G29330.1/DER1/DERLIN-1
Mp4g07570	884.336	0.0920921	0.0878468	1.04833	0.294485	0.488843		AT2G43940.1/ATHOL3,HOL3/S-adenosyl-L-methionine-dependent methyltransferases superfamily protein
Mp4g07580	1.78264	-0.00324717	0.0842273	-0.0384266	0.969348
Mp4g07590	193.241	0.489509	0.157313	3.11076	0.00186609	0.00774483		AT2G25737.1Sulfite exporter TauE/SafE family protein
Mp4g07600	0
Mp4g07610	1540.77	-0.143249	0.0786847	-1.82049	0.0686846	0.165654		AT4G39140.2RING/U-box superfamily protein
Mp4g07620	4622.94	-0.384131	0.049027	-7.83486	4.69363e-15	8.18286e-14		AT2G23140.1RING/U-box superfamily protein with ARM repeat domain
Mp4g07630	1528.44	-0.0601141	0.0818282	-0.734623	0.462569	0.65567		AT3G62600.1/ATERDJ3B,ERDJ3B/DNAJ heat shock family protein
Mp4g07640	14.8158	-0.0199638	0.179666	-0.111238	0.911428	0.958404		AT1G14700.1/ATPAP3,PAP3/purple acid phosphatase 3
Mp4g07645	0
Mp4g07650	76.2054	-0.449671	0.18835	-2.38412	0.0171201	0.0536123
Mp4g07660	0.552451	0.0290362	0.039537	0.683287	0.494426
Mp4g07670	9009.77	-0.0164682	0.0447416	-0.368075	0.712818	0.845541		AT5G59300.1/ATUBC7,UBC7/ubiquitin carrier protein 7
Mp4g07680	56.4199	-0.0597187	0.198621	-0.30067	0.763666	0.874203		AT5G19060.1
Mp4g07690	273.948	-0.35404	0.134273	-2.63581	0.00839362	0.0288368		AT1G04760.1/ATVAMP726,VAMP726/vesicle-associated membrane protein 726
Mp4g07700	1.20116	0.01959	0.0679147	0.291793	0.770445
Mp4g07710	3962.04	-0.166773	0.0545048	-3.05977	0.0022151	0.00901786		AT1G67720.1Leucine-rich repeat protein kinase family protein
Mp4g07720	2.86632	0.0450731	0.0986657	0.461413	0.644502
Mp4g07730	27.207	-0.0880169	0.196945	-0.446954	0.654908	0.804102
Mp4g07740	47.4429	0.12572	0.199512	0.629917	0.528749	0.711971		AT2G01170.1/BAT1/bidirectional amino acid transporter 1
Mp4g07760	0							AT2G33290.1/ATSUVH2,SDG3,SUVH2/SU(VAR)3-9 homolog 2
Mp4g07770	0
Mp4g07780	12.0532	-0.110047	0.171617	-0.641907	0.520934	0.705646
Mp4g07790	5888.93	-0.246783	0.0497932	-4.95611	7.1918e-07	5.8274e-06	MpMAPKKK9	AT3G58760.1Integrin-linked protein kinase family
Mp4g07800	73.3143	-0.352249	0.197932	-1.78089	0.0749302	0.177093
Mp4g07810	1.12187	-0.0241371	0.0570493	-0.438468	0.661047			AT5G44700.1/EDA23,GSO2/Leucine-rich repeat transmembrane protein kinase
Mp4g07825	22.646	0.161527	0.177381	0.914124	0.360652	0.55911
Mp4g07830	1.9199	-0.108552	0.0829493	-1.55346	0.120313
Mp4g07835	199.2	0.00371666	0.16848	0.0220612	0.982399	0.991534
Mp4g07840	0							AT2G31820.1Ankyrin repeat family protein
Mp4g07860	1096.98	0.197836	0.0775909	2.54973	0.0107806	0.0358792		AT5G01310.1/APTX/APRATAXIN-like
Mp4g07870	2562.18	-0.0976242	0.0712932	-1.36934	0.170894	0.331311		AT2G42975.1
Mp4g07880	0.772729	-0.0549392	0.054615	-1.03628	0.300071			AT3G55550.1Concanavalin A-like lectin protein kinase family protein
Mp4g07890	50.7204	-0.47698	0.199074	-2.39595	0.0165773	0.0522335		AT5G44670.1Domain of unknown function (DUF23)
Mp4g07895	0
Mp4g07910	0						MpDP2	AT5G03415.1/ATDPB,DPB/Transcription factor DP
Mp4g07920	1067.31	-0.726489	0.0928138	-7.82454	5.09525e-15	8.82908e-14		AT4G20270.1/BAM3/Leucine-rich receptor-like protein kinase family protein
Mp4g07930	5482.49	-0.0971162	0.0781063	-1.24337	0.21373	0.390519
Mp4g07940	29.8384	-0.0606322	0.197845	-0.306293	0.759381	0.871522		AT1G65000.1
Mp4g07950	434.652	-0.388828	0.119728	-3.24659	0.00116797	0.00510307
Mp4g07960	18.5486	-0.00918373	0.179919	-0.0509447	0.95937	0.980055		AT1G35710.1Protein kinase family protein with leucine-rich repeat domain
Mp4g07970	7173.17	-0.0894478	0.0518721	-1.72439	0.0846381	0.194619		AT5G08570.1Pyruvate kinase family protein
Mp4g07980	31.4494	-0.776045	0.197588	-3.95399	7.68572e-05	0.000440185
Mp4g08000	0
Mp4g08010	25.752	-0.198254	0.190047	-1.04668	0.295248	0.48954
Mp4g08020	84.6477	-0.232567	0.187997	-1.23691	0.216121	0.393728
Mp4g08030	162.007	-0.146655	0.159373	-0.920143	0.357498	0.556301
Mp4g08040	112.88	-0.500535	0.185988	-2.69004	0.00714431	0.0251258
Mp4g08050	159.865	0.762011	0.159479	4.77134	1.83e-06	1.40234e-05		AT4G34310.1alpha/beta-Hydrolases superfamily protein
Mp4g08070	1717.31	-0.0577911	0.0723668	-0.798586	0.42453	0.620692
Mp4g08080	1198.47	-0.265791	0.0773999	-3.43381	0.000595161	0.00279197		AT5G56180.1/ARP8,ATARP8/actin-related protein 8
Mp4g08100	5.45877	-0.00952241	0.120451	-0.0790678	0.936979	0.97101
Mp4g08110	10.7142	0.0698375	0.15552	0.449988	0.652719	0.803053
Mp4g08130	2931.54	0.0197034	0.0587803	0.335204	0.737472	0.860715		AT3G60910.1S-adenosyl-L-methionine-dependent methyltransferases superfamily protein
Mp4g08170	5.6937	0.077825	0.140093	0.557371	0.577274	0.747933
Mp4g08180	4720.07	0.0119003	0.0487055	0.244331	0.806974	0.900227		AT5G49830.1/EXO84B/exocyst complex component 84B
Mp4g08190	585.639	-0.0466315	0.112882	-0.413101	0.679532	0.82244		AT3G57220.1Glycosyl transferase family 4 protein
Mp4g08210	717.046	-0.00789232	0.0945922	-0.0834338	0.933507	0.969468	MpGT8.10	AT1G77130.1/GUX3,PGSIP2/plant glycogenin-like starch initiation protein 2
Mp4g08220	1225.31	0.174559	0.0851646	2.04967	0.0403964	0.108349	MpLTP-like68	AT5G55410.2Bifunctional inhibitor/lipid-transfer protein/seed storage 2S albumin superfamily protein
Mp4g08230	3216.45	0.587166	0.0557942	10.5234	6.7431e-26	2.05039e-24		AT2G34860.2/EDA3/DnaJ/Hsp40 cysteine-rich domain superfamily protein
Mp4g08240	30.8375	-0.0324235	0.1992	-0.162717	0.870741	0.936544		AT5G22320.1Leucine-rich repeat (LRR) family protein
Mp4g08250	3972.49	0.195166	0.0549695	3.55044	0.000384593	0.00187859		AT3G48500.1/PDE312,PTAC10/Nucleic acid-binding, OB-fold-like protein
Mp4g08260	844.252	-0.101402	0.0935854	-1.08348	0.278594	0.47007		AT2G28600.1P-loop containing nucleoside triphosphate hydrolases superfamily protein
Mp4g08270	227.371	-0.14761	0.142634	-1.03482	0.300754	0.495672	MpNBS-LRR9	AT3G04220.1Disease resistance protein (TIR-NBS-LRR class) family
Mp4g08280	5.90827	-0.0452344	0.123163	-0.369056	0.712086	0.845128
Mp4g08290	57.5957	0.222082	0.195783	1.13432	0.256662	0.443291	MpNBS-LRR10	AT3G04220.1Disease resistance protein (TIR-NBS-LRR class) family
Mp4g08300	4.96075	-0.00201057	0.127862	-0.0157191	0.987459	0.994151		AT4G19540.1/INDL/IND1(iron-sulfur protein required for NADH dehydrogenase)-like
Mp4g08310	937.71	0.0571453	0.0833944	0.685249	0.493187	0.682252		AT4G33060.1Cyclophilin-like peptidyl-prolyl cis-trans isomerase family protein
Mp4g08320	767.688	-0.101934	0.110717	-0.920658	0.357229	0.55618	MpMAPKKK10	AT3G06030.1/ANP3,MAPKKK12,NP3/NPK1-related protein kinase 3
Mp4g08340	0
Mp4g08350	18.3645	0.146666	0.183844	0.799681	0.423896	0.620018
Mp4g08370	92.2149	0.16686	0.187919	0.888158	0.374456	0.572902
Mp4g08390	1159.1	-0.00425689	0.0818937	-0.0519809	0.958544	0.979841		AT1G07380.1Neutral/alkaline non-lysosomal ceramidase
Mp4g08400	1757.74	-0.1608	0.0730259	-2.2019	0.0276723	0.079244		AT2G44050.1/COS1/6,7-dimethyl-8-ribityllumazine synthase / DMRL synthase / lumazine synthase / riboflavin synthase
Mp4g08410	982.98	0.0183448	0.081913	0.223955	0.822792	0.908121		AT5G65000.1Nucleotide-sugar transporter family protein
Mp4g08420	510.909	0.122526	0.111153	1.10231	0.270328	0.459548		AT3G18524.1/ATMSH2,MSH2/MUTS homolog 2
Mp4g08430	59.0879	0.00261335	0.194013	0.0134695	0.989253	0.994884	MpTUA5	AT1G50010.1/TUA2/tubulin alpha-2 chain
Mp4g08440	0
Mp4g08455	912.454	-0.246587	0.109646	-2.2487	0.0245316	0.0720588
Mp4g08460	115.576	-0.163582	0.189157	-0.864952	0.387065	0.584615
Mp4g08470	2498.39	-0.320259	0.0932437	-3.43449	0.00059367	0.00278681
Mp4g08490	0.738983	-0.0442218	0.0490898	-0.912035	0.36175			AT1G47128.1/RD21,RD21A/Granulin repeat cysteine protease family protein
Mp4g08500	3.26978	0.0260843	0.102106	0.25717	0.797047			ATMG00285.1NADH dehydrogenase 2A
Mp4g08510	0						MpPOD43	AT5G64120.1Peroxidase superfamily protein
Mp4g08520	0.331482	0.0201957	0.0387626	0.486606	0.626538		MpPOD44	AT5G64120.1Peroxidase superfamily protein
Mp4g08530	2.94159	-0.0406932	0.0917754	-0.450791	0.65214			AT5G47320.1/RPS19/ribosomal protein S19
Mp4g08540	0							AT2G40600.1appr-1-p processing enzyme family protein
Mp4g08550	2986	-0.310963	0.0758868	-4.09764	4.1738e-05	0.000251575		AT5G41040.1HXXXD-type acyl-transferase family protein
Mp4g08560	2679.03	-0.0390849	0.0591669	-0.660584	0.508879	0.69526		AT1G04510.1/MAC3A/MOS4-associated complex 3A
Mp4g08570	28.248	0.0675825	0.196713	0.343773	0.731017	0.856547
Mp4g08580	298.599	0.126894	0.142424	0.891007	0.372925	0.57149		AT1G04510.2/MAC3A/MOS4-associated complex 3A
Mp4g08590	11584.8	0.000883101	0.0484264	0.0182359	0.985451	0.99297		AT5G55220.1trigger factor type chaperone family protein
Mp4g08600	81.3606	-0.193372	0.191527	-1.00931	0.312824	0.508398
Mp4g08610	9115.33	-0.0440278	0.0516491	-0.852438	0.393971	0.590791		AT1G58080.1/ATATP-PRT1,ATP-PRT1,HISN1A/ATP phosphoribosyl transferase 1
Mp4g08620	0.557224	0.0292181	0.0396576	0.688478	0.491152
Mp4g08630	0
Mp4g08640	1.06716	0.0227464	0.0558762	0.424743	0.671024			AT2G18400.1ribosomal protein L6 family protein
Mp4g08650	0
Mp4g08660	1.1788	-0.0231505	0.0579033	-0.416532	0.677021
Mp4g08670	555.47	0.0273107	0.117944	0.231564	0.816877	0.904884
Mp4g08680	87.8455	-0.0713103	0.184724	-0.386	0.699497	0.835541
Mp4g08690	3436.27	-0.105753	0.0555414	-1.90402	0.0569072	0.143005	MpC3H16	AT2G16485.1nucleic acid binding;zinc ion binding;DNA binding
Mp4g08700	2530.39	0.066059	0.0675964	0.977257	0.328442	0.52594	MpGARP2	AT2G40260.1Homeodomain-like superfamily protein
Mp4g08710	1.61167	0.0919692	0.0689193	1.76359	0.0778004
Mp4g08720	0.331482	0.0201957	0.0387626	0.486606	0.626538
Mp4g08730	2006.08	0.407057	0.0663717	6.13281	8.63393e-10	9.75662e-09		AT4G39470.1Tetratricopeptide repeat (TPR)-like superfamily protein
Mp4g08740	72.8403	-0.0379549	0.19127	-0.198453	0.842691	0.919756
Mp4g08750	15145.4	0.0259301	0.0452614	0.572896	0.566715	0.739441		AT4G11150.1/emb2448,TUF,TUFF,VHA-E1/vacuolar ATP synthase subunit E1
Mp4g08760	875.112	0.0213954	0.0924705	0.231378	0.817021	0.904974		AT1G49590.1C2H2 and C2HC zinc fingers superfamily protein
Mp4g08770	396.474	-0.235116	0.117505	-2.00055	0.0454409	0.119211		AT5G55540.1/LOP1,TRN1/tornado 1
Mp4g08780	4393.62	0.270328	0.0522586	5.17287	2.30528e-07	1.97927e-06
Mp4g08785	310.47	0.0709533	0.129078	0.549715	0.582515	0.751991
Mp4g08790	3.84362	-0.00809328	0.0961367	-0.0838636	0.933165		MpNBS-LRR11	AT5G45200.1Disease resistance protein (TIR-NBS-LRR class) family
Mp4g08800	380.577	0.0688772	0.135794	0.507228	0.611995	0.773265		AT5G01750.2Protein of unknown function (DUF567)
Mp4g08810	4096.06	-0.0791356	0.055527	-1.42517	0.154109	0.306136		AT4G34150.1Calcium-dependent lipid-binding (CaLB domain) family protein
Mp4g08820	27.7076	-0.404753	0.19681	-2.0619	0.0392171	0.105835		AT4G23710.1/VAG2,VATG2,VHA-G2/vacuolar ATP synthase subunit G2
Mp4g08830	5971.71	-0.118372	0.0521059	-2.27176	0.0231008	0.0686476
Mp4g08840	0.517223	0.0330178	0.0421358	0.708423	0.478683
Mp4g08850	721.442	-0.369819	0.0981798	-3.76618	0.000165761	0.000886693
Mp4g08860	76.9928	-0.42921	0.187669	-2.28438	0.0223493	0.0668463
Mp4g08870	35.8304	-0.253693	0.199319	-1.27449	0.202492	0.375371	MpLTP-like69	AT3G22600.1Bifunctional inhibitor/lipid-transfer protein/seed storage 2S albumin superfamily protein
Mp4g08880	6333.9	0.0921359	0.0554536	1.66149	0.0966145	0.216027		AT4G31360.1selenium binding
Mp4g08890	47772.9	0.317578	0.0390669	8.12909	4.3252e-16	8.11601e-15	MpAPX1	AT3G09640.2/APX1B,APX2/ascorbate peroxidase 2
Mp4g08900	10002.7	0.89402	0.0429315	20.8236	2.64714e-96	3.46338e-94		AT5G51010.1Rubredoxin-like superfamily protein
Mp4g08910	738.045	0.786962	0.106827	7.36388	1.78639e-13	2.7601e-12		AT5G21950.1alpha/beta-Hydrolases superfamily protein
Mp4g08920	0
Mp4g08930	697.452	-0.271916	0.100488	-2.70571	0.0068159	0.0241075		AT4G15010.2Mitochondrial substrate carrier family protein
Mp4g08940	19240.3	-0.300389	0.0487491	-6.16191	7.18722e-10	8.1541e-09	MpGST37	AT4G04950.1thioredoxin family protein
Mp4g08950	32.9541	0.0487263	0.198517	0.245408	0.806141	0.900028
Mp4g08960	3595.48	0.18334	0.0547637	3.34784	0.000814444	0.00370391		AT3G15010.1RNA-binding (RRM/RBD/RNP motifs) family protein
Mp4g08980	2059.42	-0.105132	0.069413	-1.51458	0.12988	0.269413		AT5G51260.1HAD superfamily, subfamily IIIB acid phosphatase
Mp4g08990	1.32593	0.0624849	0.0573677	1.39878	0.161878
Mp4g09000	1221.53	0.155474	0.0769644	2.02007	0.0433763	0.114617
Mp4g09010	0.371483	0.0201957	0.0387626	0.523543	0.600596
Mp4g09020	6.95829	0.129083	0.144491	0.902616	0.36673	0.56491
Mp4g09030	17.9686	-0.144797	0.183313	-0.791412	0.428703	0.624424
Mp4g09040	751.119	0.0850836	0.107315	0.792869	0.427854	0.623697
Mp4g09045	0
Mp4g09050	5.75608	0.22484	0.134834	1.74833	0.0804071	0.187275
Mp4g09060	0.43568	-0.0239127	0.0388072	-0.538874	0.589974
Mp4g09070	12344.1	-0.249774	0.0553703	-4.51094	6.45414e-06	4.50306e-05		AT4G20980.2Eukaryotic translation initiation factor 3 subunit 7 (eIF-3)
Mp4g09080	1368.32	0.0757569	0.0810249	0.934981	0.349798	0.54921		AT1G23180.1ARM repeat superfamily protein
Mp4g09090	14656.8	-0.35142	0.0676794	-5.19237	2.0763e-07	1.78913e-06	MpGH17.14	AT1G11820.2O-Glycosyl hydrolases family 17 protein
Mp4g09100	17.9775	0.145364	0.176134	0.828558	0.407355	0.603311
Mp4g09110	7.8485	0.0316308	0.129826	0.242856	0.808117	0.90106
Mp4g09120	3553.99	0.0416637	0.0595693	0.699415	0.484293	0.674397		AT5G20570.1/ATRBX1,HRT1,RBX1,ROC1/RING-box 1
Mp4g09130	1796.39	-0.136912	0.0702693	-1.94836	0.0513722	0.131766		AT3G08890.1Protein of unknown function, DUF538
Mp4g09140	1883.03	0.150715	0.0703803	2.14145	0.032238	0.0900933		AT5G10810.1/ATER,ER/enhancer of rudimentary protein, putative
Mp4g09150	3558.82	0.714141	0.0631251	11.3125	1.13851e-29	3.94083e-28		AT1G55930.1CBS domain-containing protein / transporter associated domain-containing protein
Mp4g09170	12.479	-0.00164561	0.163504	-0.0100877	0.991951	0.996002
Mp4g09180	1534.57	-0.396084	0.0732615	-5.40593	6.44732e-08	5.93195e-07
Mp4g09190	518.61	-0.0611606	0.105496	-0.579734	0.562094	0.736225
Mp4g09195	0
Mp4g09200	2018	-0.206161	0.0649483	-3.17416	0.00150272	0.00638378		AT5G65250.1
Mp4g09210	18378.7	-0.232489	0.0419686	-5.53959	3.03182e-08	2.89015e-07		AT5G14590.1Isocitrate/isopropylmalate dehydrogenase family protein
Mp4g09220	343.011	0.0686021	0.132722	0.516852	0.60526	0.767884		AT3G42660.1transducin family protein / WD-40 repeat family protein
Mp4g09230	277.07	0.1331	0.158424	0.840037	0.400888	0.598019		AT1G26360.1/ATMES13,MES13/methyl esterase 13
Mp4g09240	0
Mp4g09250	3076.18	1.45227	0.0834542	17.3959	8.86981e-68	7.71295e-66	MpCupin57	AT1G02335.1/GL22/germin-like protein subfamily 2 member 2 precursor
Mp4g09260	10284.3	-0.197302	0.0501461	-3.93451	8.33652e-05	0.0004729		AT1G76810.1eukaryotic translation initiation factor 2 (eIF-2) family protein
Mp4g09270	813.158	-0.00776387	0.0904905	-0.0857965	0.931628	0.968999		AT4G04320.1malonyl-CoA decarboxylase family protein
Mp4g09280	0.983522	0.00113464	0.0541178	0.0209226	0.983307		Mpsnf1.14	AT2G16390.1/CHR35,DMS1,DRD1/SNF2 domain-containing protein / helicase domain-containing protein
Mp4g09290	170.164	0.0742769	0.15774	0.470937	0.637685	0.792532		AT4G24730.4Calcineurin-like metallo-phosphoesterase superfamily protein
Mp4g09300	191.169	-0.0270905	0.1943	-0.139435	0.889106	0.946305	MpLEAL1	AT3G15670.1Late embryogenesis abundant protein (LEA) family protein
Mp4g09310	31.6477	0.0373673	0.198876	0.187865	0.850983	0.925071
Mp4g09320	4204.78	0.143333	0.0542322	2.64295	0.00821867	0.0283244		AT1G07480.2Transcription factor IIA, alpha/beta subunit
Mp4g09330	4783.82	0.0183257	0.0507244	0.36128	0.71789	0.848881
Mp4g09340	10376.6	-0.173762	0.0454894	-3.81982	0.000133547	0.000727189		AT4G25080.1/CHLM/magnesium-protoporphyrin IX methyltransferase
Mp4g09350	4964.32	0.0873874	0.04792	1.82361	0.0682109	0.164771		AT2G42770.1Peroxisomal membrane 22 kDa (Mpv17/PMP22) family protein
Mp4g09360	149.968	-0.325571	0.162813	-1.99866	0.045645	0.119703
Mp4g09365	4.9473	-0.133959	0.117825	-1.19367	0.232607	0.415222
Mp4g09370	2868.96	-0.121641	0.0602067	-2.02037	0.0433448	0.114562		AT5G13060.1/ABAP1/ARMADILLO BTB protein 1
Mp4g09380	15.5076	0.128449	0.181296	0.709008	0.478319	0.669019
Mp4g09390	3.48286	0.0293496	0.106043	0.277087	0.781713
Mp4g09400	0
Mp4g09410	106.355	-0.263483	0.187641	-1.40385	0.160364	0.315008
Mp4g09420	6.67081	0.219611	0.13313	1.7478	0.0804987	0.187335
Mp4g09430	737.782	1.06437	0.0957432	11.108	1.14708e-28	3.85815e-27
Mp4g09440	16.8352	0.393455	0.183354	2.17	0.0300071	0.0847723
Mp4g09450	3146.45	-0.168485	0.0569618	-2.95782	0.00309819	0.0121383		AT1G60600.2/ABC4/UbiA prenyltransferase family protein
Mp4g09460	9.21546	0.258895	0.159581	1.65226	0.0984813	0.219444
Mp4g09470	0
Mp4g09473	0
Mp4g09475	0
Mp4g09477	0.47423	-0.025187	0.038866	-0.567593	0.570311
Mp4g09480	15.0837	0.112339	0.175786	0.640061	0.522133	0.706733
Mp4g09490	29.2866	0.180013	0.194931	0.925275	0.354823	0.553959		AT2G33570.1Domain of unknown function (DUF23)
Mp4g09500	0
Mp4g09510	0.18415	0.0110593	0.0387626	0.285307	0.775409
Mp4g09520	11.1954	-0.0926589	0.161544	-0.576777	0.56409	0.737439
Mp4g09530	670.674	-0.151539	0.104417	-1.45124	0.146712	0.295059		AT1G79070.1SNARE-associated protein-related
Mp4g09540	2703.24	0.0420788	0.0566675	0.742557	0.45775	0.651559		AT3G19760.1/EIF4A-III/eukaryotic initiation factor 4A-III
Mp4g09550	0
Mp4g09560	0							AT3G59830.1Integrin-linked protein kinase family
Mp4g09575	344.884	0.0189516	0.142791	0.132738	0.894401	0.949689
Mp4g09580	1549.71	-0.0969921	0.0946067	-1.02522	0.305262	0.499981	MpGT34.10	AT5G07720.1Galactosyl transferase GMA12/MNN10 family protein
Mp4g09590	3722.72	-0.194054	0.0535217	-3.62566	0.000288227	0.0014518		AT4G15080.1DHHC-type zinc finger family protein
Mp4g09600	0.324199	-0.01635	0.0387626	-0.424517	0.671189
Mp4g09610	0
Mp4g09620	0
Mp4g09630	0.659323	0.0205786	0.0464262	0.46883	0.639191
Mp4g09640	0.99829	-0.0184488	0.0583915	-0.322876	0.74679
Mp4g09650	0.580906	-0.0298274	0.0404587	-0.667025	0.504756		MpHD17	AT2G35940.2/BLH1,EDA29/BEL1-like homeodomain 1
Mp4g09660	719.451	0.177628	0.0937225	1.89525	0.0580593	0.145053		AT5G58920.1
Mp4g09670	3983.07	-0.104513	0.0515275	-2.02829	0.0425311	0.112865		AT4G31180.1Class II aminoacyl-tRNA and biotin synthetases superfamily protein
Mp4g09680	823.072	0.441531	0.0993235	4.44509	8.78548e-06	5.96334e-05		AT1G76340.1/GONST3/golgi nucleotide sugar transporter 3
Mp4g09690	5111.36	-0.067484	0.0526856	-1.28088	0.200237	0.372452		AT1G14610.1/TWN2,VALRS/valyl-tRNA synthetase / valine--tRNA ligase (VALRS)
Mp4g09700	0
Mp4g09710	2324.96	0.291952	0.0713438	4.09217	4.27361e-05	0.000257156		AT4G00755.2F-box family protein
Mp4g09720	21.8839	0.171571	0.181953	0.943862	0.34524	0.544402
Mp4g09730	6989.46	0.202276	0.0465876	4.34184	1.41294e-05	9.27713e-05	MpTRIHELIX31	AT3G10030.1aspartate/glutamate/uridylate kinase family protein
Mp4g09740	66.496	0.419678	0.19495	2.15261	0.0313496	0.0879552		AT3G52210.3S-adenosyl-L-methionine-dependent methyltransferases superfamily protein
Mp4g09750	1114.43	0.230477	0.0791917	2.91036	0.00361011	0.0138323		AT4G02405.1S-adenosyl-L-methionine-dependent methyltransferases superfamily protein
Mp4g09760	320.317	1.41513	0.140742	10.0202	1.2427e-23	3.44118e-22		AT5G11330.1FAD/NAD(P)-binding oxidoreductase family protein
Mp4g09770	2947.49	0.167897	0.0673345	2.49349	0.0126495	0.0413274		AT1G08530.1
Mp4g09780	1426.4	-0.608331	0.0903232	-6.73383	1.65255e-11	2.15421e-10		AT2G25680.1/MOT1/molybdate transporter 1
Mp4g09790	512.256	0.137551	0.11507	1.19542	0.231922	0.414518
Mp4g09800	0.861368	0.0185068	0.0594324	0.316642	0.751515
Mp4g09810	4320.36	-0.143598	0.0594575	-2.41512	0.01573	0.0499499	MpCYP770	AT3G10560.1/CYP77A7,UNE9/Cytochrome P450 superfamily protein
Mp4g09830	77.3943	-0.182556	0.193016	-0.945646	0.344329	0.543466
Mp4g09850	2846.97	-0.0126298	0.0897104	-0.140783	0.888042	0.945736		AT3G18580.1Nucleic acid-binding, OB-fold-like protein
Mp4g09860	0						Mp3R-MYB3	AT5G11510.1/AtMYB3R4,MYB3R-4/myb domain protein 3r-4
Mp4g09870	0							ATCG00750.1ribosomal protein S11
Mp4g09880	0						Mp3R-MYB4	AT3G09370.2/AtMYB3R3,MYB3R-3/myb domain protein 3r-3
Mp4g09890	22069.3	-0.0900739	0.048776	-1.84668	0.064793	0.15833	MpRBCS	AT5G38410.1Ribulose bisphosphate carboxylase (small chain) family protein
Mp4g09900	0
Mp4g09910	0
Mp4g09920	0						MpDOXC25	AT3G51240.1/F3\'H,F3H,TT6/flavanone 3-hydroxylase
Mp4g09930	0
Mp4g09940	179.239	2.61268	0.171082	14.622	2.03441e-48	1.15589e-46
Mp4g09950	5517.01	0.817125	0.0588425	13.8859	7.70809e-44	3.93997e-42		AT5G51720.12 iron, 2 sulfur cluster binding
Mp4g09960	1189.38	-0.0783804	0.10035	-0.781045	0.434776	0.630308		AT4G01560.1/MEE49/Ribosomal RNA processing Brix domain protein
Mp4g09970	3.4933	0.0298822	0.108586	0.275561	0.782885
Mp4g09980	3777.76	0.100621	0.0518034	1.94236	0.052094	0.133258		AT2G22640.1/ATBRK1,BRK1,HSPC300/BRICK1, putative
Mp4g09990	15.6342	-0.0553555	0.176981	-0.313364	0.754004	0.868861
Mp4g10000	488.475	-0.240746	0.121247	-1.98534	0.0471067	0.122791	MpGH16.32	AT5G13870.1/EXGT-A4,XTH5/xyloglucan endotransglucosylase/hydrolase 5
Mp4g10010	225.733	1.84474	0.158826	11.5037	1.26439e-30	4.49661e-29
Mp4g10020	5117.2	0.122607	0.0792811	1.5465	0.121984	0.25734		AT4G19390.1Uncharacterised protein family (UPF0114)
Mp4g10025	9.11755	0.00191062	0.158474	0.012055	0.990382	0.995425
Mp4g10030	2554.98	0.13381	0.0582694	2.2964	0.0216531	0.0650094	MpPWWP2	AT3G63070.1Tudor/PWWP/MBT domain-containing protein
Mp4g10040	4.06348	-0.072407	0.107532	-0.684468	0.49368	0.682673	MpGT37.9	AT2G15370.1/ATFUT5,FUT5/fucosyltransferase 5
Mp4g10050	2914.53	-0.361798	0.0586813	-6.16522	7.0385e-10	7.99809e-09
Mp4g10060	5129.13	-0.280253	0.0667702	-4.19724	2.70192e-05	0.00016841	MpPAL8	AT2G37040.1/ATPAL1,PAL1/PHE ammonia lyase 1
Mp4g10070	5.94271	0.0302915	0.134527	0.225017	0.821966	0.907867
Mp4g10080	5465.88	-0.16016	0.0479369	-3.34103	0.000834695	0.00378613		AT3G60190.1/ADL1E,ADL4,ADLP2,DL1E,DRP1E,EDR3/DYNAMIN-like 1E
Mp4g10100	1941.4	-0.0727276	0.0820501	-0.886382	0.375412	0.57365		AT1G11020.1RING/FYVE/PHD zinc finger superfamily protein
Mp4g10120	0							AT1G27680.1/APL2/ADPGLC-PPase large subunit
Mp4g10130	49.6228	-0.257363	0.199585	-1.29046	0.19689	0.367471		AT1G15960.1/ATNRAMP6,NRAMP6/NRAMP metal ion transporter 6
Mp4g10140	165.513	-0.320179	0.167343	-1.91256	0.055805	0.140756
Mp4g10150	294.955	-0.232058	0.150866	-1.53811	0.124021	0.260175
Mp4g10160	315.404	-0.357098	0.156341	-2.28388	0.0223788	0.0668924
Mp4g10170	2787.69	-0.17796	0.0558464	-3.18655	0.0014398	0.0061513		AT1G31730.1Adaptin family protein
Mp4g10190	1949.73	0.0146728	0.0650622	0.225519	0.821575	0.907692		AT5G20350.1/TIP1/Ankyrin repeat family protein with DHHC zinc finger domain
Mp4g10200	510.14	0.0820236	0.109065	0.75208	0.452003	0.646226
Mp4g10210	4675.58	0.00407366	0.0507404	0.0802841	0.936011	0.970726		AT5G63860.1/UVR8/Regulator of chromosome condensation (RCC1) family protein
Mp4g10220	687.947	-0.0473931	0.101151	-0.468537	0.639401	0.793587		AT2G44660.1ALG6, ALG8 glycosyltransferase family
Mp4g10230	3555.3	0.0590283	0.0550803	1.07168	0.283865	0.475978		AT1G67350.2
Mp4g10240	3067.29	0.07101	0.0646927	1.09766	0.272353	0.462342	MpTRIHELIX8	AT5G55810.1/AtNMNAT,NMNAT/nicotinate/nicotinamide mononucleotide adenyltransferase
Mp4g10250	2832.1	-0.0498817	0.0595335	-0.837871	0.402103	0.598955		AT4G27585.1SPFH/Band 7/PHB domain-containing membrane-associated protein family
Mp4g10260	849.563	0.124905	0.0859937	1.4525	0.146363	0.294606		AT2G16860.1GCIP-interacting family protein
Mp4g10270	1.37813	0.0298343	0.0706628	0.431671	0.66598
Mp4g10280	7651.61	0.133787	0.0463871	2.88414	0.00392479	0.0148781
Mp4g10290	800.564	0.15452	0.0993901	1.55471	0.120014	0.254516
Mp4g10300	18.361	-0.0513999	0.184848	-0.278517	0.780616	0.884714
Mp4g10310	2410.44	0.0211289	0.0603417	0.350154	0.726223	0.853677		AT1G14330.1Galactose oxidase/kelch repeat superfamily protein
Mp4g10320	17.1611	-0.0244528	0.182816	-0.133613	0.893708	0.949291
Mp4g10330	466.161	-0.77297	0.121146	-6.375	1.82961e-10	2.1871e-09
Mp4g10335	0
Mp4g10340	1.88863	-0.0506307	0.0758614	-0.698118	0.485103
Mp4g10350	65763.6	-0.186609	0.0513965	-3.63077	0.000282576	0.00142648
Mp4g10370	227.429	0.0706333	0.156424	0.451541	0.6516	0.80225
Mp4g10380	1455.12	-0.254119	0.0706808	-3.59511	0.000324253	0.00161332		AT2G06005.1/FIP1/FRIGIDA interacting protein 1
Mp4g10390	20708.9	0.153822	0.0396102	3.88341	0.000103002	0.000575142		AT5G65220.1Ribosomal L29 family protein
Mp4g10400	1502.41	0.111388	0.0701265	1.5884	0.112196	0.242468		AT2G36230.1/APG10,HISN3/Aldolase-type TIM barrel family protein
Mp4g10410	2063.52	-0.210791	0.0651566	-3.23506	0.00121616	0.00528448		AT1G47740.1PPPDE putative thiol peptidase family protein
Mp4g10420	793.805	0.136302	0.0922215	1.47798	0.139414	0.284316		AT1G19660.2Wound-responsive family protein
Mp4g10425	10.3716	-0.106923	0.155648	-0.68842	0.491188	0.68061
Mp4g10430	2923.76	-0.197871	0.0552994	-3.57811	0.000346085	0.00170661		AT1G54920.3
Mp4g10440	0
Mp4g10450	4.26165	0.262166	0.119338	2.45832	0.0139589	0.0450076
Mp4g10460	16.9487	-0.148723	0.177643	-0.839344	0.401276	0.598302		AT5G53760.1/ATMLO11,MLO11/Seven transmembrane MLO family protein
Mp4g10470	6898.36	-1.12671	0.155318	-7.25698	3.95836e-13	5.91102e-12		AT3G17630.1/ATCHX19,CHX19/cation/H+ exchanger 19
Mp4g10480	0.1621	-0.00721362	0.0387626	-0.186097	0.852368
Mp4g10490	1017.83	-0.992541	0.0954647	-10.3893	2.77362e-25	8.27503e-24		AT5G41610.1/ATCHX18,CHX18/cation/H+ exchanger 18
Mp4g10500	0.824494	0.0161827	0.0549116	0.298037	0.765675		MpASLBD4	AT3G27650.1/LBD25/LOB domain-containing protein 25
Mp4g10510	920.722	-0.299193	0.0902503	-3.31485	0.000916936	0.00410692		AT5G04040.1/SDP1/Patatin-like phospholipase family protein
Mp4g10520	893.375	0.128382	0.0877129	1.46368	0.14328	0.29008		AT5G24970.2Protein kinase superfamily protein
Mp4g10530	70.2266	-0.345111	0.189849	-1.81611	0.0693534	0.1669
Mp4g10550	1.16672	0.0189135	0.0667996	0.285085	0.775579
Mp4g10560	591.142	-0.323216	0.144963	-2.22954	0.0257778	0.0749321		AT2G46750.1D-arabinono-1,4-lactone oxidase family protein
Mp4g10570	0							AT3G08720.2/ATPK19,ATPK2,ATS6K2,S6K2/serine/threonine protein kinase 2
Mp4g10580	671.829	0.141274	0.0997088	1.41689	0.156515	0.309579		AT1G55300.1/TAF7/TBP-associated factor 7
Mp4g10590	313.617	0.915149	0.128663	7.1038	1.21374e-12	1.73264e-11
Mp4g10600	1391.63	-0.497062	0.0711655	-6.98353	2.87852e-12	4.02457e-11	MpMTPSL1
Mp4g10610	674.189	-0.0528453	0.09773	-0.540722	0.588699	0.756891		AT3G54750.3
Mp4g10620	469.877	-0.570525	0.11863	-4.80696	1.53243e-06	1.19355e-05
Mp4g10630	44.0028	1.0826	0.199806	5.42361	5.84086e-08	5.39485e-07
Mp4g10640	1882.09	0.04101	0.0641788	0.638998	0.522824	0.707136		AT5G15540.2/ATSCC2,EMB2773,SCC2/PHD finger family protein
Mp4g10650	1.73727	-0.0795612	0.0838279	-1.01601	0.309625
Mp4g10660	4389.41	-0.028318	0.0525568	-0.538807	0.59002	0.757501		AT3G27020.1/YSL6/YELLOW STRIPE like 6
Mp4g10670	0.18415	0.0110593	0.0387626	0.285307	0.775409
Mp4g10680	0.515632	0.0329478	0.0420923	0.70653	0.479859			AT5G48930.1/HCT/hydroxycinnamoyl-CoA shikimate/quinate hydroxycinnamoyl transferase
Mp4g10690	111.418	-0.265464	0.187329	-1.41718	0.15643	0.309453	MpPOD45	AT3G01190.1Peroxidase superfamily protein
Mp4g10700	34.348	-0.0254253	0.19978	-0.127242	0.898749	0.951608		AT4G02860.1Phenazine biosynthesis PhzC/PhzF protein
Mp4g10710	513.608	-0.093154	0.106047	-0.878391	0.379731	0.577511	MpTRIHELIX9	AT2G35640.1Homeodomain-like superfamily protein
Mp4g10720	8119.64	0.277423	0.0489148	5.67154	1.41518e-08	1.39958e-07		ATMG00510.1NADH dehydrogenase subunit 7
Mp4g10730	0
Mp4g10740	4649.49	-0.0393331	0.0568439	-0.691948	0.48897	0.678922		AT2G42210.2/ATOEP16-3,OEP16-3/Mitochondrial import inner membrane translocase subunit Tim17/Tim22/Tim23 family protein
Mp4g10750	8805.35	0.0248375	0.0508701	0.488254	0.62537	0.783828		AT4G30010.1
Mp4g10760	11.407	-0.0089337	0.168789	-0.052912	0.957802	0.979525
Mp4g10770	21.3731	0.0284799	0.19067	0.149343	0.881283	0.94231
Mp4g10780	149.703	-0.105015	0.174934	-0.600108	0.548434	0.726554
Mp4g10790	9.56609	-0.0511052	0.143482	-0.356991	0.721099	0.850868
Mp4g10800	292.541	-0.162283	0.128609	-1.26167	0.207068	0.381426	MpCYP829D1	AT2G45550.1/CYP76C4/cytochrome P450, family 76, subfamily C, polypeptide 4
Mp4g10810	3946.64	1.25913	0.0684149	18.4006	1.29987e-75	1.24413e-73		AT4G37200.1/HCF164/Thioredoxin superfamily protein
Mp4g10820	5.29052	0.312361	0.126092	2.77908	0.00545133	0.019898
Mp4g10830	99.196	1.00702	0.191171	5.25745	1.46063e-07	1.28422e-06		AT1G67090.1/RBCS1A/ribulose bisphosphate carboxylase small chain 1A
Mp4g10840	1663.32	-0.0426711	0.068998	-0.618439	0.536286	0.717514		AT2G01350.1/QPT/quinolinate phoshoribosyltransferase
Mp4g10850	435013	0.0260052	0.0438043	0.593667	0.552735	0.729146		AT1G67090.1/RBCS1A/ribulose bisphosphate carboxylase small chain 1A
Mp4g10855	0
Mp4g10860	1013.29	-0.319992	0.0827242	-3.86782	0.000109811	0.000609108		AT1G51440.1alpha/beta-Hydrolases superfamily protein
Mp4g10870	3565.62	0.653612	0.0608004	10.7496	5.94885e-27	1.90644e-25	MpWSD1	AT5G53390.1O-acyltransferase (WSD1-like) family protein
Mp4g10880	0.290453	-0.01635	0.0387626	-0.389162	0.697156
Mp4g10900	152798	-0.111409	0.0376058	-2.96254	0.00305107	0.0119668		AT4G10340.1/LHCB5/light harvesting complex of photosystem II 5
Mp4g10910	1428.24	0.0902731	0.0695059	1.29879	0.194017	0.363698		AT2G33740.2/CUTA/Nitrogen regulatory PII-like, alpha/beta
Mp4g10930	179.161	-0.118979	0.153251	-0.776255	0.437599	0.633366
Mp4g10935	0
Mp4g10940	126.79	0.484316	0.17117	2.82769	0.00468845	0.0174211		AT1G67720.1Leucine-rich repeat protein kinase family protein
Mp4g10950	1591.53	-0.0254563	0.0679012	-0.374901	0.707734	0.841714		AT1G73180.1Eukaryotic translation initiation factor eIF2A family protein
Mp4g10960	2954.58	0.145348	0.0632975	2.29627	0.0216606	0.0650182		AT3G26750.1
Mp4g10970	0.18415	0.0110593	0.0387626	0.285307	0.775409
Mp4g10980	1234.8	0.0793754	0.079423	0.999406	0.317598	0.513231		AT3G17340.1ARM repeat superfamily protein
Mp4g10990	1340.19	0.284629	0.0821453	3.46495	0.000530326	0.00251095	MpATG101	AT5G66930.2
Mp4g11000	4.1618	-0.0502289	0.109468	-0.464433	0.642338	0.795239
Mp4g11010	3387.2	0.109205	0.0651544	1.67611	0.0937162	0.210969	MpPAS4	AT5G10720.1/AHK5,CKI2,HK5/histidine kinase 5
Mp4g11020	647.137	-0.0839061	0.094926	-0.883884	0.376759	0.575202
Mp4g11030	3436.63	-0.420973	0.0715174	-5.8861	3.95417e-09	4.18016e-08	MpC2H2-22
Mp4g11050	3513.93	-0.0213642	0.0643951	-0.331769	0.740064	0.862176		AT5G63930.1Leucine-rich repeat protein kinase family protein
Mp4g11060	15.5218	0.188308	0.180205	1.04753	0.294854	0.489114
Mp4g11070	789.136	0.432567	0.108298	3.99404	6.49574e-05	0.000376721		AT1G07230.1/NPC1/non-specific phospholipase C1
Mp4g11080	5.45643	-0.0275127	0.13087	-0.210643	0.833166	0.913913		AT1G07400.1HSP20-like chaperones superfamily protein
Mp4g11090	0.1621	-0.00721362	0.0387626	-0.186097	0.852368
Mp4g11100	0
Mp4g11110	2285.15	0.00291623	0.061342	0.0475407	0.962082	0.981631	MpSNRK2B	AT4G33950.1/ATOST1,OST1,P44,SNRK2-6,SNRK2.6,SRK2E/Protein kinase superfamily protein
Mp4g11120	703.562	-0.127242	0.105168	-1.20989	0.226319	0.407261	MpDOXC26	AT3G50210.32-oxoglutarate (2OG) and Fe(II)-dependent oxygenase superfamily protein
Mp4g11130	266.685	2.55494	0.159718	15.6167	5.60462e-55	3.64966e-53
Mp4g11140	8.62882	-0.05952	0.144577	-0.412597	0.679902	0.822757		AT4G15730.1CW-type Zinc Finger
Mp4g11150	294.785	-0.0432169	0.135161	-0.319743	0.749163	0.866349		AT3G55820.1Fasciclin-like arabinogalactan family protein
Mp4g11160	21965.7	-0.227072	0.0430698	-5.27219	1.34809e-07	1.19114e-06		AT1G69230.1/SP1L2/SPIRAL1-like2
Mp4g11170	3.31225	0.0719525	0.104045	0.707616	0.479184
Mp4g11180	2697.89	0.264776	0.0565833	4.67938	2.87739e-06	2.12945e-05		AT2G17972.1
Mp4g11190	2957.84	0.0869044	0.0582463	1.49202	0.135695	0.278639		AT3G63400.1Cyclophilin-like peptidyl-prolyl cis-trans isomerase family protein
Mp4g11200	1385.66	-0.0450511	0.070759	-0.63668	0.524333	0.708434		AT4G31720.2/STG1,TAF10,TAFII15/TBP-associated factor II 15
Mp4g11210	3713.01	0.0448487	0.0514107	0.872362	0.383011	0.580706		AT5G17530.3phosphoglucosamine mutase family protein
Mp4g11220	3060.6	-0.25494	0.0800597	-3.18429	0.00145112	0.00618852
Mp4g11240	9238.3	-0.269063	0.0637127	-4.22305	2.41022e-05	0.000152089		AT5G20650.1/COPT5/copper transporter 5
Mp4g11250	0
Mp4g11260	539.828	-0.216619	0.111021	-1.95105	0.0510514	0.131179		AT5G04620.2/ATBIOF,BIOF/biotin F
Mp4g11270	25295.1	-0.0782172	0.0393874	-1.98584	0.0470509	0.122721		AT1G78900.2/VHA-A/vacuolar ATP synthase subunit A
Mp4g11290	63.4625	0.00395864	0.194897	0.0203055	0.9838	0.992288		AT3G26000.1Ribonuclease inhibitor
Mp4g11300	248.158	-0.0948548	0.143505	-0.660923	0.508662	0.695099		AT3G26000.1Ribonuclease inhibitor
Mp4g11320	29.9151	-0.167982	0.1967	-0.85442	0.392872	0.589825
Mp4g11330	1449.88	-0.605996	0.0816389	-7.42142	1.15871e-13	1.81987e-12		AT2G35060.1/KUP11/K+ uptake permease 11
Mp4g11340	0
Mp4g11350	1.17401	0.0143948	0.0629086	0.23064	0.817595
Mp4g11360	3403.04	-0.12798	0.05662	-2.26031	0.0238018	0.070306		AT1G12470.1zinc ion binding
Mp4g11370	1069.85	-0.319928	0.0786401	-4.06786	4.74463e-05	0.000282165		AT3G56840.1FAD-dependent oxidoreductase family protein
Mp4g11380	190.077	-0.135268	0.153901	-0.878773	0.379525	0.577384	MpC2H2-3/MpDAZ1	AT4G35280.1C2H2-like zinc finger protein
Mp4g11390	0
Mp4g11400	2058.79	0.156319	0.0651934	2.39778	0.0164947	0.0520193		AT2G26590.3/RPN13/regulatory particle non-ATPase 13
Mp4g11410	62765.2	0.131982	0.0483463	2.72992	0.00633502	0.0226653		AT5G02500.1/AT-HSC70-1,HSC70,HSC70-1,HSP70-1/heat shock cognate protein 70-1
Mp4g11420	2.83867	0.184503	0.100742	2.24263	0.024921			AT1G08490.1/ATCPNIFS,ATNFS2,ATSUFS,CPNIFS,SUFS/chloroplastic NIFS-like cysteine desulfurase
Mp4g11430	23.4999	-0.13197	0.186815	-0.706343	0.479975	0.670617	MpABCG5	AT1G17840.1/ABCG11,ATWBC11,COF1,DSO,WBC11/white-brown complex homolog protein 11
Mp4g11440	255.074	-0.0336532	0.135313	-0.2487	0.803593	0.898544	MpPPR_11	AT4G04790.1Tetratricopeptide repeat (TPR)-like superfamily protein
Mp4g11450	6233.32	-0.326221	0.049594	-6.57772	4.77729e-11	5.97622e-10
Mp4g11460	1052.36	0.142237	0.0801621	1.77439	0.0759988	0.179084		AT2G01460.1P-loop containing nucleoside triphosphate hydrolases superfamily protein
Mp4g11470	5765.12	-0.0697877	0.0481416	-1.44963	0.147162	0.29563
Mp4g11480	2.54365	-0.0217282	0.0938175	-0.233695	0.815222
Mp4g11490	755.163	0.0297682	0.0890956	0.334117	0.738291	0.861179		AT3G52100.1RING/FYVE/PHD-type zinc finger family protein
Mp4g11500	5559.22	0.105225	0.0487474	2.15858	0.030883	0.0867827	MpCYP97A35	AT1G31800.1/CYP97A3,LUT5/cytochrome P450, family 97, subfamily A, polypeptide 3
Mp4g11510	22.2258	-0.0436909	0.193509	-0.225725	0.821416	0.907692
Mp4g11520	514.57	-0.072458	0.106874	-0.677965	0.497794	0.686107		AT1G78650.1/POLD3/DNA-directed DNA polymerases
Mp4g11530	1412.49	0.098796	0.0760971	1.29831	0.194182	0.363942		AT3G08800.1ARM repeat superfamily protein
Mp4g11540	298.335	-0.453963	0.137429	-3.30143	0.000961944	0.00428161
Mp4g11550	0.640353	-0.0391992	0.0463034	-0.802969	0.421993
Mp4g11555	0
Mp4g11560	1214.81	0.0572504	0.0744171	0.769321	0.441703	0.636983	MpDFR-like11	AT4G33360.1/FLDH/NAD(P)-binding Rossmann-fold superfamily protein
Mp4g11570	1216.99	0.404675	0.0824538	4.90775	9.2126e-07	7.38095e-06		AT3G04890.1Uncharacterized conserved protein (DUF2358)
Mp4g11580	4728.01	-0.00439338	0.0520922	-0.0843384	0.932787	0.96929		AT1G16610.1/RNPS1,SR45/arginine/serine-rich 45
Mp4g11590	0
Mp4g11600	1283.45	0.0224147	0.081488	0.275064	0.783267	0.886719
Mp4g11610	0.699782	0.0437826	0.0482423	0.935597	0.349481
Mp4g11620	4823.32	-0.183288	0.0526548	-3.4809	0.000499729	0.00238509		AT1G76670.1Nucleotide-sugar transporter family protein
Mp4g11630	65.5399	0.0119238	0.192371	0.0619896	0.950571	0.976879
Mp4g11640	60.5114	-0.140174	0.195488	-0.71727	0.473207	0.66412		AT5G54250.2/ATCNGC4,CNGC4,DND2,HLM1/cyclic nucleotide-gated cation channel 4
Mp4g11650	10659.5	0.312244	0.0504861	6.18475	6.22007e-10	7.10203e-09
Mp4g11670	9.66995	0.0602142	0.151357	0.397534	0.690974	0.830083		AT1G16520.1
Mp4g11675	0
Mp4g11680	1326.94	-0.0575447	0.0753405	-0.763791	0.444992	0.63985		AT5G03345.1
Mp4g11690	4913.85	0.106712	0.0525846	2.02934	0.0424237	0.112622		AT5G53940.1Yippee family putative zinc-binding protein
Mp4g11700	328.171	-0.110466	0.128709	-0.858187	0.390789	0.588229		AT5G07950.1
Mp4g11710	827.344	0.070529	0.0913668	0.771921	0.440161	0.635788		AT1G79390.1
Mp4g11720	1.51756	0.0330353	0.0693483	0.49134	0.623186
Mp4g11730	315.441	0.153081	0.124094	1.23363	0.21734	0.395141
Mp4g11750	11.3797	0.0494453	0.163231	0.303246	0.761703	0.872922
Mp4g11760	792.778	-0.36205	0.0970885	-3.72851	0.000192617	0.00101512	MpMADS2	AT4G18960.1/AG/K-box region and MADS-box transcription factor family protein
Mp4g11770	6.47325	-0.106729	0.14518	-0.739745	0.459455	0.653138
Mp4g11780	3234.86	0.315071	0.0593395	5.30961	1.09861e-07	9.79202e-07		AT5G13300.1/AGD3,SFC,VAN3/ARF GTPase-activating protein
Mp4g11790	257.304	0.0104814	0.143322	0.0731302	0.941703	0.972553	MpABCC4 / MpABC46	AT1G30400.2/ATABCC1,ATMRP1,EST1,MRP1/multidrug resistance-associated protein 1
Mp4g11800	9211.32	0.0409061	0.0493932	0.828174	0.407572	0.603415		AT1G36370.1/SHM7/serine hydroxymethyltransferase 7
Mp4g11810	4.18446	0.0176653	0.114193	0.15403	0.877586	0.94036
Mp4g11820	11666.4	-0.209505	0.0412683	-5.07664	3.84167e-07	3.22081e-06	MpARF2	AT5G62000.2/ARF1-BP,ARF2,HSS,ORE14/auxin response factor 2
Mp4g11860	641.058	-0.000886047	0.104752	-0.00845844	0.993251	0.996536	MpSTAT	AT1G78540.1/ATSHB,SHB,STATLB/SH2 domain protein B
Mp4g11870	679.535	0.020194	0.105176	0.192004	0.847739	0.923385		AT5G64730.1Transducin/WD40 repeat-like superfamily protein
Mp4g11880	474.788	0.359335	0.108054	3.32523	0.000883445	0.00397564		AT4G33780.1
Mp4g11890	1879.38	0.168082	0.0768156	2.18811	0.0286616	0.081618		AT5G47680.1
Mp4g11900	2008.8	0.701629	0.0695682	10.0844	6.47274e-24	1.81351e-22		AT5G64290.1/DCT,DIT2.1/dicarboxylate transport 2.1
Mp4g11910	9677.6	-0.10189	0.0447033	-2.27925	0.0226522	0.0675563	MpNAC3	AT1G65910.1/anac028,NAC028/NAC domain containing protein 28
Mp4g11920	1535.12	0.00766901	0.0812631	0.0943739	0.924812	0.965752		AT4G05120.1/ATENT3,ENT3,FUR1/Major facilitator superfamily protein
Mp4g11930	1971.52	0.917663	0.0651219	14.0885	4.4682e-45	2.3341e-43	MpABCC5 / MpABC47	AT1G04120.1/ABCC5,ATABCC5,ATMRP5,MRP5/multidrug resistance-associated protein 5
Mp4g11940	79.3732	1.10472	0.19397	5.68136	1.33629e-08	1.328e-07
Mp4g11950	1893.69	0.443604	0.0721261	6.15017	7.73996e-10	8.76724e-09	MpABCC6 / MpABC48	AT1G04120.1/ABCC5,ATABCC5,ATMRP5,MRP5/multidrug resistance-associated protein 5
Mp4g11960	1.46888	-0.0687469	0.0699663	-1.16089	0.245688
Mp4g11980	2770.44	0.154903	0.060475	2.56145	0.0104236	0.0348455		AT2G39050.1hydroxyproline-rich glycoprotein family protein
Mp4g11990	0.165741	0.0110593	0.0387626	0.285307	0.775409
Mp4g12000	1291.12	1.26471	0.082219	15.3715	2.54132e-53	1.62519e-51
Mp4g12010	29.1631	0.183226	0.198473	0.92324	0.355882	0.554915
Mp4g12020	1.32172	0.0471032	0.0668222	0.750763	0.452795			AT2G03200.1Eukaryotic aspartyl protease family protein
Mp4g12030	310.582	0.0686327	0.137265	0.500005	0.617072	0.777116		AT5G25480.1/AtDNMT2,DNMT2/DNA methyltransferase-2
Mp4g12040	34.198	-0.0823176	0.199487	-0.412346	0.680086	0.822831		AT2G47010.2
Mp4g12050	1715.25	0.178332	0.068672	2.59685	0.00940827	0.031764		AT3G07370.1/ATCHIP,CHIP/carboxyl terminus of HSC70-interacting protein
Mp4g12060	11.2166	-0.170605	0.154273	-1.12453	0.260789	0.448193
Mp4g12070	6.21519	-0.0458359	0.134863	-0.341829	0.73248	0.857345
Mp4g12080	5202.98	-0.2172	0.0546012	-3.97789	6.95293e-05	0.000400791		AT2G40840.1/DPE2/disproportionating enzyme 2
Mp4g12090	109.249	0.167379	0.179419	0.932716	0.350966	0.550438
Mp4g12110	983.029	0.725591	0.0971029	7.47083	7.9692e-14	1.26417e-12
Mp4g12120	3713.02	0.0759144	0.056268	1.34916	0.177286	0.340004		AT1G50380.1Prolyl oligopeptidase family protein
Mp4g12130	24970.6	0.0658763	0.0382867	1.7206	0.0853227	0.195908		AT4G34620.1/SSR16/small subunit ribosomal protein 16
Mp4g12140	2.794	0.0362943	0.0842831	0.435296	0.663348			AT4G26020.1
Mp4g12150	0.806094	-0.0320684	0.0548065	-0.600468	0.548194
Mp4g12160	3394.17	-0.405394	0.0557707	-7.26865	3.63102e-13	5.43928e-12		AT1G22060.1
Mp4g12170	1934.99	-0.075242	0.0641431	-1.17303	0.240785	0.424927
Mp4g12180	641.223	0.101951	0.0961489	1.06037	0.288975	0.482393		AT1G56350.1Peptide chain release factor 2
Mp4g12190	3034.05	0.0480229	0.0578877	0.829587	0.406772	0.602829		AT1G26830.1/ATCUL3,ATCUL3A,CUL3,CUL3A/cullin 3
Mp4g12200	920.939	0.0355806	0.0882583	0.403139	0.686846	0.827499	MpDDM1	AT5G66750.1/ATDDM1,CHA1,CHR01,CHR1,DDM1,SOM1,SOM4/chromatin remodeling 1
Mp4g12210	6.14492	-0.114727	0.135218	-0.860808	0.389344	0.586814
Mp4g12220	10.5266	0.13432	0.16638	0.809664	0.418134	0.614679
Mp4g12230	920.3	-0.00291019	0.0860144	-0.0338336	0.97301	0.987845	MpHSF1	AT1G46264.1/AT-HSFB4,HSFB4,SCZ/heat shock transcription factor B4
Mp4g12240	1718.6	0.0753459	0.0697	1.081	0.279697	0.471377		AT2G47330.1P-loop containing nucleoside triphosphate hydrolases superfamily protein
Mp4g12250	0
Mp4g12260	2.80873	0.0476928	0.103527	0.463299	0.64315
Mp4g12270	1965.99	0.136529	0.0654453	2.08617	0.0369632	0.100598		AT5G56250.2/HAP8/hapless 8
Mp4g12280	1.05551	-0.0378712	0.0559844	-0.763344	0.445258
Mp4g12290	3.48127	-0.0172098	0.114059	-0.151229	0.879795
Mp4g12300	3269.17	0.831976	0.058904	14.1229	2.74339e-45	1.44902e-43		AT5G54810.1/ATTSB1,TRP2,TRPB,TSB1/tryptophan synthase beta-subunit 1
Mp4g12310	6814.48	0.0214866	0.0490956	0.437649	0.661641	0.808678	MpLRR-RLK.59 / MpMpEMS1-like
Mp4g12320	9.49746	0.077876	0.161946	0.481244	0.630343	0.787813
Mp4g12330	4.2724	-0.199341	0.114652	-1.94063	0.0523035	0.133626
Mp4g12340	13.8352	0.0400241	0.166892	0.239627	0.81062	0.90221
Mp4g12350	69.2121	0.016528	0.195949	0.0843951	0.932742	0.96929	MpHA6	AT5G62670.1/AHA11,HA11/H(+)-ATPase 11
Mp4g12360	38.622	-0.0265181	0.199804	-0.132788	0.894361	0.949689
Mp4g12370	496.328	0.284129	0.121404	2.34021	0.019273	0.0591333
Mp4g12380	967.99	0.088455	0.10528	0.840191	0.400801	0.597961		AT4G34950.1Major facilitator superfamily protein
Mp4g12390	0
Mp4g12400	5419.12	-0.208353	0.0479862	-4.34191	1.41253e-05	9.27713e-05		AT2G34410.1O-acetyltransferase family protein
Mp4g12410	6.76213	-0.103985	0.132432	-0.792944	0.427811	0.623697
Mp4g12420	4131.87	-0.109953	0.0575433	-1.91078	0.0560324	0.141199	MpBHLH44	AT5G08130.6/BIM1/basic helix-loop-helix (bHLH) DNA-binding superfamily protein
Mp4g12430	10119.7	0.132268	0.0437367	3.02418	0.00249305	0.0100292		AT4G30920.1Cytosol aminopeptidase family protein
Mp4g12440	1.09443	-0.0195899	0.0564594	-0.356942	0.721135			AT3G09470.1Major facilitator superfamily protein
Mp4g12450	10.1602	0.584646	0.155625	3.92982	8.50082e-05	0.000481454	MpHD19/MpKNOX1a	AT1G23380.1/KNAT6,KNAT6L,KNAT6S/KNOTTED1-like homeobox gene 6
Mp4g12460	237.75	0.72342	0.150539	4.8016	1.57403e-06	1.22462e-05	MpAMT2.3	AT2G38290.1/AMT2,AMT2;1,ATAMT2/ammonium transporter 2
Mp4g12470	36.9205	0.202501	0.198537	1.02108	0.307215	0.502055		AT5G45030.1Trypsin family protein
Mp4g12480	1061.92	-0.00122204	0.0951307	-0.0128456	0.989751	0.995171		AT5G15860.1/ATPCME,PCME/prenylcysteine methylesterase
Mp4g12490	983.9	-0.169016	0.0906666	-1.86409	0.0623095	0.153444	MpMADS1	AT1G22130.1/AGL104/AGAMOUS-like 104
Mp4g12500	0.165741	0.0110593	0.0387626	0.285307	0.775409
Mp4g12510	544.312	-0.134266	0.12307	-1.09099	0.275276	0.465921
Mp4g12520	28642	-0.286001	0.0488629	-5.85312	4.82439e-09	5.01463e-08		AT3G47340.1/ASN1,AT-ASN1,DIN6/glutamine-dependent asparagine synthase 1
Mp4g12530	257.089	-0.819248	0.14313	-5.71334	1.10783e-08	1.10868e-07
Mp4g12540	0
Mp4g12550	0
Mp4g12560	0.557224	0.0292181	0.0396576	0.688478	0.491152
Mp4g12580	828.3	0.182104	0.0924218	1.97036	0.0487966	0.126433		AT1G65810.2P-loop containing nucleoside triphosphate hydrolases superfamily protein
Mp4g12590	0							AT5G19050.1alpha/beta-Hydrolases superfamily protein
Mp4g12600	3.26397	0.0860438	0.101614	0.877042	0.380464		MpCupin58	AT3G10080.1RmlC-like cupins superfamily protein
Mp4g12610	959.249	0.254673	0.0849761	2.99694	0.00272702	0.0108662		AT1G22660.1Polynucleotide adenylyltransferase family protein
Mp4g12615	5.16136	-0.0560295	0.127585	-0.442118	0.658404	0.806363
Mp4g12620	320.211	0.157201	0.127264	1.23528	0.216724	0.394475
Mp4g12630	3056.81	-0.121614	0.058836	-2.06699	0.0387355	0.104742	MpCOMT	AT4G34050.1/CCoAOMT1/S-adenosyl-L-methionine-dependent methyltransferases superfamily protein
Mp4g12640	0.777533	-0.0460818	0.0500819	-0.949682	0.342274
Mp4g12650	5419.56	-0.222831	0.125895	-1.76996	0.0767339	0.180221	MpCBF5	AT3G57150.1/AtCBF5,AtNAP57,CBF5,NAP57/homologue of NAP57
Mp4g12660	1260.45	-0.0101316	0.0766694	-0.132146	0.894868	0.949749		AT3G61080.1Protein kinase superfamily protein
Mp4g12670	731.349	0.000535962	0.0940927	0.005696	0.995455	0.998045		AT5G27620.1/CYCH;1/cyclin H;1
Mp4g12680	2897.52	0.25942	0.0621311	4.17534	2.97537e-05	0.000184486		AT5G38640.1NagB/RpiA/CoA transferase-like superfamily protein
Mp4g12690	4758.77	0.125692	0.0496087	2.53367	0.0112875	0.0373829		AT4G25030.1
Mp4g12705	10065.4	-0.124812	0.0497229	-2.51014	0.0120682	0.0396282
Mp4g12710	83.8339	-0.412966	0.196718	-2.10043	0.0356909	0.0978448
Mp4g12740	4766.84	-0.33468	0.0535025	-6.25527	3.96821e-10	4.61964e-09		AT1G80830.1/ATNRAMP1,NRAMP1,PMIT1/natural resistance-associated macrophage protein 1
Mp4g12750	5.48633	0.238466	0.129184	1.98392	0.0472644	0.123044		AT2G18196.1Heavy metal transport/detoxification superfamily protein
Mp4g12760	11297.4	-0.0236093	0.0490882	-0.480957	0.630547	0.787963	MpPTH2	AT3G26570.2/ORF02,PHT2;1/phosphate transporter 2;1
Mp4g12770	1.1816	-0.00726314	0.0668844	-0.109187	0.913054
Mp4g12780	3796.19	-0.392746	0.0585311	-6.7098	1.94888e-11	2.52664e-10		AT5G01710.1methyltransferases
Mp4g12790	0.894678	0.0331393	0.0524555	0.703106	0.48199			AT2G24290.1Protein of unknown function (DUF1068)
Mp4g12800	2307.38	0.0823831	0.0821533	1.00281	0.315954	0.51156
Mp4g12810	1955.36	0.0591755	0.0861489	0.686906	0.492142	0.6816
Mp4g12820	624.085	-0.105038	0.10356	-1.01426	0.310457	0.505357		AT5G12950.1Putative glycosyl hydrolase of unknown function (DUF1680)
Mp4g12830	11551.8	-0.263399	0.0401845	-6.55471	5.57493e-11	6.96183e-10		AT1G31810.1/AFH14/Formin Homology 14
Mp4g12840	0.680859	0.0314287	0.0544214	0.584445	0.558921
Mp4g12850	1142.1	0.0742997	0.0912809	0.813958	0.415669	0.612508		AT2G40650.1PRP38 family protein
Mp4g12860	5731.99	0.124073	0.0493077	2.51631	0.0118592	0.0390587		AT5G14520.1pescadillo-related
Mp4g12870	704.544	0.0613853	0.0949219	0.646689	0.517833	0.703383		AT3G26000.1Ribonuclease inhibitor
Mp4g12880	4.65403	-0.0662477	0.121964	-0.549425	0.582714	0.75218
Mp4g12890	56.3567	-0.170054	0.197494	-0.861037	0.389217	0.58669
Mp4g12900	3255.41	0.022253	0.0620755	0.358482	0.719983	0.850325		AT5G08040.1/TOM5/mitochondrial import receptor subunit TOM5 homolog
Mp4g12910	250.854	0.170858	0.151779	1.12578	0.26026	0.447608
Mp4g12920	0
Mp4g12930	6.21563	0.063577	0.140602	0.453516	0.650177	0.801329
Mp4g12940	14.5521	0.143977	0.173229	0.834872	0.40379	0.600213		AT1G27340.1Galactose oxidase/kelch repeat superfamily protein
Mp4g12950	1417.87	-0.402277	0.0778892	-5.16427	2.41375e-07	2.06494e-06
Mp4g12960	0.316153	-0.01635	0.0387626	-0.416392	0.677123
Mp4g12970	12608.4	0.634612	0.0510347	12.4348	1.69205e-35	6.89437e-34		AT3G19170.1/ATPREP1,ATZNMP,PREP1/presequence protease 1
Mp4g12980	735.079	-0.133039	0.108917	-1.2214	0.221935	0.401601		AT3G19170.1/ATPREP1,ATZNMP,PREP1/presequence protease 1
Mp4g13030	991.506	-0.136537	0.0816878	-1.67141	0.0946416	0.212579		AT3G19170.1/ATPREP1,ATZNMP,PREP1/presequence protease 1
Mp4g13050	1346.69	-0.0610808	0.0722396	-0.845527	0.397816	0.594617		AT1G64650.1Major facilitator superfamily protein
Mp4g13060	4.6691	-0.0418263	0.113204	-0.372021	0.709877	0.843559
Mp4g13070	1423.43	-0.0148281	0.0719204	-0.206173	0.836655	0.915698		AT2G22910.1/NAGS1/N-acetyl-l-glutamate synthase 1
Mp4g13080	5104.63	-0.0953594	0.0534377	-1.78449	0.074344	0.176087		AT1G47250.1/PAF2/20S proteasome alpha subunit F2
Mp4g13090	307.284	0.146981	0.132361	1.11048	0.266794	0.455168		AT4G11640.1/ATSR,SR/serine racemase
Mp4g13100	345.246	-0.47213	0.122478	-3.85292	0.000116716	0.000642658
Mp4g13110	957.281	0.0404976	0.0889155	0.455463	0.648776	0.800137		AT4G24175.1
Mp4g13120	641.554	0.01773	0.102466	0.17303	0.862628	0.932106		AT1G16800.1P-loop containing nucleoside triphosphate hydrolases superfamily protein
Mp4g13130	1089.68	-0.00860472	0.0799123	-0.107676	0.914252	0.96017
Mp4g13140	0.18415	0.0110593	0.0387626	0.285307	0.775409
Mp4g13143	32.0311	0.322255	0.198347	1.62761	0.103608	0.228123
Mp4g13145	938.527	-0.075232	0.0844128	-0.891226	0.372808	0.571433
Mp4g13147	151.524	-0.00707503	0.172538	-0.0410017	0.967295	0.984624
Mp4g13150	1567.47	0.0107934	0.0873659	0.123544	0.901676	0.952757
Mp4g13160	0							AT4G15850.1/ATRH1,RH1/RNA helicase 1
Mp4g13165	435.021	-0.595325	0.1192	-4.99137	5.99533e-07	4.9053e-06
Mp4g13167	15.9702	0.0494363	0.180561	0.273513	0.784459	0.887569
Mp4g13170	29.2472	-0.495391	0.197192	-2.52089	0.011706	0.0385629		AT4G15850.1/ATRH1,RH1/RNA helicase 1
Mp4g13180	1831.55	0.075602	0.0737298	1.0254	0.305173	0.499951
Mp4g13200	502.041	-0.0281427	0.121075	-0.232439	0.816197	0.904331
Mp4g13205	40.1085	0.0793797	0.199634	0.397695	0.690855	0.830015
Mp4g13206	566.931	-0.105103	0.116817	-0.899732	0.368263	0.566598
Mp4g13207	0.954962	-0.021416	0.0624558	-0.347142	0.728485
Mp4g13209	197.984	-0.427499	0.155067	-2.75528	0.00586425	0.0211936
Mp4g13210	146.212	0.0943607	0.169544	0.556598	0.577802	0.748174		AT4G15850.1/ATRH1,RH1/RNA helicase 1
Mp4g13230	1199	-0.362706	0.0847136	-4.28119	1.85894e-05	0.000119523
Mp4g13240	1848.06	0.0179819	0.0717396	0.250657	0.80208	0.897906
Mp4g13245	20.2119	0.206375	0.19066	1.08386	0.278425	0.469894
Mp4g13262	139.543	-0.160724	0.177554	-0.905039	0.365445	0.563783
Mp4g13265	0
Mp4g13267	307.129	-0.733065	0.126347	-5.79425	6.86276e-09	7.03088e-08
Mp4g13270	621.063	-0.213835	0.102677	-2.08246	0.0373003	0.101322
Mp4g13275	192.914	-0.35305	0.152776	-2.30964	0.0209083	0.0632321
Mp4g13280	68.3718	0.290732	0.196658	1.47789	0.139437	0.284316
Mp4g13290	67.9122	-0.191542	0.193564	-0.989169	0.322581	0.518931
Mp4g13300	214.038	0.0286249	0.158658	0.180446	0.856802	0.928414
Mp4g13310	127.191	-0.00930012	0.177617	-0.0523739	0.958231	0.97978
Mp4g13330	91.148	0.132246	0.183527	0.720725	0.471079	0.662465
Mp4g13335	375.895	-0.511002	0.140351	-3.63955	0.000273118	0.00138168
Mp4g13340	22.3187	0.0378281	0.182442	0.207118	0.835918	0.915171
Mp4g13350	0							AT4G15850.1/ATRH1,RH1/RNA helicase 1
Mp4g13360	5428.12	-0.159907	0.0481758	-3.31921	0.000902712	0.00405339
Mp4g13370	1371.44	-0.121535	0.0759652	-1.59984	0.109635	0.238193
Mp4g13380	12061.6	0.625016	0.0492879	12.6808	7.55786e-37	3.17943e-35
Mp4g13390	100.855	-0.021872	0.178954	-0.122226	0.90272	0.953244
Mp4g13400	9345.14	-0.280509	0.0593702	-4.72471	2.30441e-06	1.73787e-05
Mp4g13410	1220.76	-0.229666	0.0754889	-3.04226	0.00234812	0.00950783	MpCCAAT-NFYB1	AT4G14540.1/NF-YB3/nuclear factor Y, subunit B3
Mp4g13420	606.148	-0.0471101	0.11357	-0.414791	0.678295	0.82164	MpHDAC10	AT1G08460.1/ATHDA8,HDA08,HDA8/histone deacetylase 8
Mp4g13430	715.887	-0.27433	0.102126	-2.68585	0.00723451	0.0254117	MpSIG2	AT1G08540.1/ABC1,ATSIG1,ATSIG2,SIG1,SIG2,SIGA,SIGB/RNApolymerase sigma subunit 2
Mp4g13440	2190.98	-0.179621	0.0865439	-2.07542	0.0379472	0.102883		AT1G78590.1/ATNADK-3,NADK3/NAD(H) kinase 3
Mp4g13450	3955.43	-0.157286	0.08442	-1.86311	0.0624471	0.153757		AT4G22900.1Protein of unknown function (DUF1191)
Mp4g13460	19.3306	0.274623	0.18662	1.48036	0.138777	0.283498	MpMK	AT5G27450.1/MK,MVK/mevalonate kinase
Mp4g13470	138.73	-0.0367655	0.168403	-0.218296	0.827198	0.910438	MpCYP829-like28	AT3G26330.1/CYP71B37/cytochrome P450, family 71, subfamily B, polypeptide 37
Mp4g13480	1433.07	0.262914	0.0743907	3.53419	0.000409029	0.00199152	MpH4c	AT2G28740.1/HIS4/histone H4
Mp4g13490	2404.23	-0.477688	0.0608106	-7.85469	4.00769e-15	7.06473e-14	MpH4d	AT2G28740.1/HIS4/histone H4
Mp4g13500	142.279	-0.0914951	0.178938	-0.511351	0.609105	0.771019	MpH2B.6	AT3G45980.1/H2B,HTB9/Histone superfamily protein
Mp4g13510	246.632	0.0980437	0.135489	0.723632	0.469291	0.661059		AT1G09390.1GDSL-like Lipase/Acylhydrolase superfamily protein
Mp4g13520	672.483	-0.275638	0.109715	-2.51213	0.0120006	0.0394605	MpGH3.3	AT5G04885.1Glycosyl hydrolase family protein
Mp4g13525	1832.74	0.0672595	0.0772141	0.871085	0.383708	0.581453	MpGH3.4	AT5G20950.1Glycosyl hydrolase family protein
Mp4g13535	0.18415	0.0110593	0.0387626	0.285307	0.775409			AT3G10660.1/ATCPK2,CPK2/calmodulin-domain protein kinase cdpk isoform 2
Mp4g13540	30.2009	-0.0762268	0.1976	-0.385771	0.699666	0.835603
Mp4g13541	55.413	-0.484454	0.196138	-2.46763	0.013601	0.0440626
Mp4g13542	200.438	0.0712516	0.154216	0.462076	0.644027	0.796295
Mp4g13544	107.136	0.0589407	0.178191	0.330796	0.740799	0.86227
Mp4g13545	185.474	0.162665	0.162675	1.00009	0.317267	0.51287
Mp4g13547	137.132	-0.147284	0.181765	-0.810419	0.417699	0.614394
Mp4g13548	237.042	0.15746	0.151501	1.03943	0.298605	0.493121
Mp4g13550	0
Mp4g13560	0
Mp4g13570	0							AT1G60950.1/ATFD2,FED A/2Fe-2S ferredoxin-like superfamily protein
Mp4g13580	0
Mp4g13590	0
Mp4g13600	0							AT5G45550.1Mob1/phocein family protein
Mp4g13610	0							AT2G39260.1binding;RNA binding
Mp4g13620	0
Mp4g13640	0							AT4G33210.1/SLOMO/F-box family protein
Mp4g13650	0						MpPGM1	AT5G51820.1/ATPGMP,PGM,PGM1,STF1/phosphoglucomutase
Mp4g13660	0
Mp4g13670	0
Mp4g13680	0						MpLEA-like21	AT3G53040.1late embryogenesis abundant protein, putative / LEA protein, putative
Mp4g13700	0
Mp4g13705	521.207	-0.161624	0.110773	-1.45901	0.144563	0.29189
Mp4g13710	13.8985	-0.298407	0.17158	-1.76755	0.0771355	0.180926	MpCYP829-like29	AT2G45560.1/CYP76C1/cytochrome P450, family 76, subfamily C, polypeptide 1
Mp4g13720	602.366	-0.213216	0.109086	-1.95441	0.0506533	0.130292		AT5G49610.1F-box family protein
Mp4g13730	129637	0.0406042	0.0556063	0.730209	0.465263	0.657725		AT5G15710.1Galactose oxidase/kelch repeat superfamily protein
Mp4g13740	325.543	0.154887	0.123765	1.25149	0.210756	0.386422
Mp4g13750	7584.65	-0.0607705	0.0459914	-1.32134	0.186387	0.35309		AT5G49610.1F-box family protein
Mp4g13760	3364.29	0.0114559	0.0528687	0.216685	0.828454	0.910986		AT1G29195.1
Mp4g13770	128.016	0.021065	0.170096	0.123846	0.901438	0.952694
Mp4g13780	4029.33	0.0121136	0.051721	0.234211	0.814821	0.903883
Mp4g13790	4467.5	-0.438396	0.0521516	-8.40586	4.24724e-17	8.29725e-16
Mp4g13800	0.347841	0.00192285	0.0387626	0.0496059	0.960436
Mp4g13805	2860.92	-0.310918	0.0668286	-4.6523	3.28255e-06	2.41177e-05	MpC2H2-12	AT1G30970.1/SUF4/zinc finger (C2H2 type) family protein
Mp4g13810	2.5889	-0.146186	0.0931543	-1.93063	0.0535284		MpPOD46	AT4G11290.1Peroxidase superfamily protein
Mp4g13820	94.664	1.46411	0.190024	7.64005	2.17134e-14	3.60902e-13	MpHRT-like	AT5G56780.1/ATET2,ET2/effector of transcription2
Mp4g13830	0.165741	0.0110593	0.0387626	0.285307	0.775409			AT5G24560.1/AtPP2-B12,PP2-B12/phloem protein 2-B12
Mp4g13840	1466.19	-0.164167	0.0799994	-2.05207	0.0401632	0.107805		AT4G23520.1Cysteine proteinases superfamily protein
Mp4g13850	7.55725	-0.214146	0.149593	-1.46654	0.1425	0.289034		AT4G35350.1/XCP1/xylem cysteine peptidase 1
Mp4g13860	3544.1	0.0616196	0.0596081	1.03375	0.301254	0.49626
Mp4g13870	250.317	-0.119203	0.163675	-0.72835	0.466399	0.658742
Mp4g13880	576.483	-0.0540819	0.0990303	-0.546109	0.584991	0.754027	MpGH38.1	AT3G26720.1Glycosyl hydrolase family 38 protein
Mp4g13890	667.702	-0.00268419	0.134227	-0.0199965	0.984046	0.992467		AT4G14870.1secE/sec61-gamma protein transport protein
Mp4g13900	0							AT5G12370.2/SEC10/exocyst complex component sec10
Mp4g13910	0							AT3G09350.1/Fes1A/Fes1A
Mp4g13930	1424.22	0.412178	0.0702105	5.87041	4.34721e-09	4.55849e-08		AT5G57040.1Lactoylglutathione lyase / glyoxalase I family protein
Mp4g13940	679.941	-0.198074	0.096181	-2.05925	0.0394704	0.106346		AT1G22050.1/MUB6/membrane-anchored ubiquitin-fold protein 6 precursor
Mp4g13950	5512.57	-0.189627	0.0492032	-3.85394	0.000116232	0.000640241		AT2G36680.1Modifier of rudimentary (Mod(r)) protein
Mp4g13960	2114.68	0.0990684	0.0639421	1.54935	0.121297	0.25661		AT2G30070.1/ATKT1,ATKT1P,ATKUP1,KT1,KUP1/potassium transporter 1
Mp4g13970	4330.19	-0.0581637	0.0513861	-1.13189	0.257679	0.444455		AT4G19985.1Acyl-CoA N-acyltransferases (NAT) superfamily protein
Mp4g13980	1228.25	0.22125	0.0826267	2.67768	0.00741337	0.0259887		AT1G79090.1
Mp4g13990	4446.24	0.228	0.0625943	3.64251	0.000269994	0.00136732
Mp4g14000	3166.4	0.0260625	0.0558265	0.466849	0.640608	0.79406
Mp4g14010	1466.9	0.0236296	0.073321	0.322278	0.747242	0.865314		AT1G03475.1/ATCPO-I,HEMF1,LIN2/Coproporphyrinogen III oxidase
Mp4g14020	37.9175	-0.0114865	0.199768	-0.0574786	0.954164	0.978552		AT1G02970.1/ATWEE1,WEE1/WEE1 kinase homolog
Mp4g14030	638.07	0.361233	0.0958594	3.76812	0.000164481	0.000880175		AT3G26570.1/ORF02,PHT2;1/phosphate transporter 2;1
Mp4g14040	5767.18	-0.0028487	0.0487672	-0.0584142	0.953419	0.978251	MpPKS/CHS10	AT5G13930.1/ATCHS,CHS,TT4/Chalcone and stilbene synthase family protein
Mp4g14050	292.327	0.180905	0.135842	1.3318	0.182927	0.347923	MpPAL7	AT2G37040.1/ATPAL1,PAL1/PHE ammonia lyase 1
Mp4g14060	2606.59	0.623563	0.0586681	10.628	2.20736e-26	6.88822e-25	MpPKS/CHS11	AT5G13930.1/ATCHS,CHS,TT4/Chalcone and stilbene synthase family protein
Mp4g14070	867.952	-0.303384	0.101349	-2.9931	0.00276155	0.0109849	MpPAL6	AT2G37040.1/ATPAL1,PAL1/PHE ammonia lyase 1
Mp4g14080	1424.43	0.499831	0.075032	6.66118	2.71639e-11	3.48054e-10	MpPKS/CHS12	AT5G13930.1/ATCHS,CHS,TT4/Chalcone and stilbene synthase family protein
Mp4g14090	150.672	-0.330184	0.167369	-2.05591	0.0397914	0.106988	MpPAL-like2	AT2G37040.1/ATPAL1,PAL1/PHE ammonia lyase 1
Mp4g14100	719.444	-0.218935	0.0987667	-2.2165	0.0266573	0.0768931	MpPKS/CHS13	AT5G13930.1/ATCHS,CHS,TT4/Chalcone and stilbene synthase family protein
Mp4g14110	33.2984	-0.370911	0.193583	-1.92506	0.0542221	0.13764	MpPKS/CHS14	AT5G13930.1/ATCHS,CHS,TT4/Chalcone and stilbene synthase family protein
Mp4g14120	66.4878	0.0729307	0.197835	0.368392	0.712581	0.845541	MpPKS/CHS15	AT5G13930.1/ATCHS,CHS,TT4/Chalcone and stilbene synthase family protein
Mp4g14140	76.9864	-0.0360492	0.196015	-0.183888	0.854101	0.92714	MpPAL4	AT2G37040.1/ATPAL1,PAL1/PHE ammonia lyase 1
Mp4g14150	268.143	-0.0604795	0.138794	-0.435713	0.663045	0.809283	MpPKS/CHS16	AT5G13930.1/ATCHS,CHS,TT4/Chalcone and stilbene synthase family protein
Mp4g14160	580.191	-1.28336	0.120944	-10.5897	3.3266e-26	1.02685e-24		AT1G02410.1cytochrome c oxidase assembly protein CtaG / Cox11 family
Mp4g14180	98.006	-0.382462	0.172899	-2.30271	0.0212951	0.0641237		AT3G22960.1/PKP-ALPHA,PKP1/Pyruvate kinase family protein
Mp4g14190	1902.23	-1.39681	0.0725187	-19.2458	1.53218e-82	1.63063e-80		AT3G21360.12-oxoglutarate (2OG) and Fe(II)-dependent oxygenase superfamily protein
Mp4g14200	1669.71	-1.49263	0.0775052	-19.2376	1.79362e-82	1.89473e-80
Mp4g14210	243.01	-1.25678	0.158937	-7.8758	3.38578e-15	6.0249e-14	MpPOD47	AT5G15180.1Peroxidase superfamily protein
Mp4g14220	160.312	-0.726356	0.188966	-3.84126	0.000122404	0.000671385		AT2G45470.1/AGP8,FLA8/FASCICLIN-like arabinogalactan protein 8
Mp4g14230	904.886	-0.121175	0.0918453	-1.31929	0.187074	0.354065		AT1G10930.1/ATRECQ4A,ATSGS1,RECQ4A/DNA helicase (RECQl4A)
Mp4g14240	4425.99	-0.160138	0.0568277	-2.81793	0.00483337	0.0178896		AT2G34770.1/ATFAH1,FAH1/fatty acid hydroxylase 1
Mp4g14250	1024.46	-0.101227	0.0906064	-1.11723	0.263897	0.451848
Mp4g14260	1.0836	0.0512372	0.0619233	0.945827	0.344237			AT1G65650.1/UCH2/Peptidase C12, ubiquitin carboxyl-terminal hydrolase 1
Mp4g14270	123.474	-0.150572	0.189035	-0.796704	0.425623	0.621767		AT1G32340.1/NHL8/NDR1/HIN1-like 8
Mp4g14280	415.186	0.107922	0.122835	0.878608	0.379614	0.577397		AT4G35800.1/NRPB1,RNA_POL_II_LS,RNA_POL_II_LSRNA_POL_II_LS,RPB1/RNA polymerase II large subunit
Mp4g14290	937.345	0.213658	0.0808577	2.64239	0.00823222	0.0283574
Mp4g14300	15933.2	0.126314	0.0538732	2.34465	0.0190451	0.0585727		AT5G19485.1transferases;nucleotidyltransferases
Mp4g14310	56.0454	-0.00583548	0.197342	-0.0295655	0.976414	0.988847		AT3G62370.1heme binding
Mp4g14320	1428.29	-0.212152	0.0718672	-2.9519	0.00315826	0.0123329		AT1G27340.1Galactose oxidase/kelch repeat superfamily protein
Mp4g14330	20.1798	0.345805	0.184348	1.89228	0.0584536	0.145889		AT3G44190.1FAD/NAD(P)-binding oxidoreductase family protein
Mp4g14340	4045.47	0.0279891	0.0580677	0.482009	0.6298	0.787374
Mp4g14350	163.804	0.774088	0.168601	4.58626	4.51247e-06	3.2452e-05		AT1G67090.1/RBCS1A/ribulose bisphosphate carboxylase small chain 1A
Mp4g14360	2058.85	0.128082	0.0617703	2.07353	0.038123	0.103301		AT2G42670.2Protein of unknown function (DUF1637)
Mp4g14380	1936.19	-0.240842	0.0712393	-3.38061	0.000723239	0.00332713		AT3G15355.1/PFU1,UBC25/ubiquitin-conjugating enzyme 25
Mp4g14390	201.919	0.379666	0.146688	2.58784	0.00965812	0.0325306	MpPKS/CHS17	AT5G13930.1/ATCHS,CHS,TT4/Chalcone and stilbene synthase family protein
Mp4g14400	1563.43	-0.253365	0.0870892	-2.90917	0.00362386	0.0138812
Mp4g14410	0							AT1G71800.1/CSTF64/cleavage stimulating factor 64
Mp4g14420	122.465	-0.18017	0.174309	-1.03324	0.301492	0.496429
Mp4g14430	2070.09	0.575398	0.0622098	9.24872	2.272e-20	5.3467e-19
Mp4g14440	716.551	0.0925609	0.109587	0.844667	0.398297	0.59493		AT4G22240.1Plastid-lipid associated protein PAP / fibrillin family protein
Mp4g14450	65.7353	-0.373761	0.197713	-1.88897	0.0588958	0.146684	MpPAPK1.1	AT3G08720.1/ATPK19,ATPK2,ATS6K2,S6K2/serine/threonine protein kinase 2
Mp4g14460	0						MpNAC10
Mp4g14470	1553.76	-0.122213	0.0721399	-1.69407	0.0902511	0.205046	MpC2H2-18	AT1G68200.1Zinc finger C-x8-C-x5-C-x3-H type family protein
Mp4g14480	5.10241	-0.0380713	0.118207	-0.323843	0.746057	0.864509
Mp4g14490	6.65314	0.316014	0.140107	2.4373	0.0147974	0.0473578		AT5G11730.1Core-2/I-branching beta-1,6-N-acetylglucosaminyltransferase family protein
Mp4g14500	6646.01	1.17148	0.0506633	23.1204	2.8877e-118	5.27968e-116
Mp4g14510	4962.63	-0.292125	0.0479057	-6.09783	1.07519e-09	1.20072e-08
Mp4g14520	0						MpPOD48	AT1G14540.1Peroxidase superfamily protein
Mp4g14530	0							AT1G27340.1Galactose oxidase/kelch repeat superfamily protein
Mp4g14540	73.7152	0.253751	0.188095	1.34881	0.177398	0.340152		AT5G66055.1/AKRP,EMB16,EMB2036/ankyrin repeat protein
Mp4g14550	1032.49	-0.574592	0.0799642	-7.18367	6.7867e-13	9.94708e-12	MpER	AT5G62230.1/ERL1/ERECTA-like 1
Mp4g14560	284.184	-0.271995	0.17002	-1.59989	0.109622	0.238193	MpDIR23	AT1G22900.1Disease resistance-responsive (dirigent-like protein) family protein
Mp4g14570	3.86957	-0.0671615	0.107193	-0.635226	0.525281
Mp4g14580	1027.54	-0.156741	0.110082	-1.42385	0.154489	0.306464	MpALMT4	AT3G18440.1/ALMT9,AtALMT9/aluminum-activated malate transporter 9
Mp4g14590	0.476708	0.0124069	0.0407167	0.261673	0.793573
Mp4g14600	624.732	0.713452	0.102786	6.93877	3.95515e-12	5.46025e-11		AT2G24000.1/scpl22/serine carboxypeptidase-like 22
Mp4g14620	438.531	-0.300761	0.109222	-2.75312	0.00590295	0.0213065
Mp4g14630	159.833	-0.22284	0.158624	-1.40439	0.160203	0.314778
Mp4g14640	0
Mp4g14650	1751.46	0.00361773	0.0727456	0.0497315	0.960336	0.980481		AT2G36070.1/ATTIM44-2,TIM44-2/translocase inner membrane subunit 44-2
Mp4g14660	296.408	0.051008	0.133347	0.382516	0.702079	0.837153	MpDXS2	AT4G15560.1/CLA,CLA1,DEF,DXPS2,DXS/Deoxyxylulose-5-phosphate synthase
Mp4g14670	2283.79	-0.0900284	0.0634972	-1.41783	0.156242	0.309167	MpPP2C_F3	AT2G20630.1/PIA1/PP2C induced by AVRRPM1
Mp4g14680	1095.6	0.251784	0.0854642	2.94608	0.00321832	0.0125342
Mp4g14690	362.56	0.438923	0.131831	3.32904	0.000871452	0.0039316		AT5G64520.1/ATXRCC2,XRCC2/homolog of X-ray repair cross complementing 2 (XRCC2)
Mp4g14700	0							AT5G25150.1/TAF5/TBP-associated factor 5
Mp4g14710	1083.42	-0.0918896	0.0881909	-1.04191	0.297455	0.491884
Mp4g14720	1947.69	-0.172021	0.0728148	-2.36242	0.0181562	0.0562622
Mp4g14730	99.1451	0.0834917	0.185878	0.449258	0.653246	0.803169
Mp4g14740	0.848191	0.0386179	0.0561006	0.733611	0.463186			AT3G26570.1/ORF02,PHT2;1/phosphate transporter 2;1
Mp4g14750	104.824	0.124108	0.177443	0.699513	0.484232	0.674378		AT1G27340.1Galactose oxidase/kelch repeat superfamily protein
Mp4g14760	302.235	0.130046	0.139117	0.934863	0.349859	0.549245
Mp4g14780	0							AT5G15710.1Galactose oxidase/kelch repeat superfamily protein
Mp4g14790	0							AT5G15710.1Galactose oxidase/kelch repeat superfamily protein
Mp4g14800	26.5295	0.765543	0.19542	3.958	7.55785e-05	0.000433209		AT5G15710.1Galactose oxidase/kelch repeat superfamily protein
Mp4g14820	0.158077	-0.00721362	0.0387626	-0.186097	0.852368
Mp4g14830	2.37935	0.103955	0.0839901	1.41399	0.157364
Mp4g14840	118.828	0.419831	0.17545	2.39222	0.0167469	0.0526283	MpLEA-like22	AT3G53040.1late embryogenesis abundant protein, putative / LEA protein, putative
Mp4g14850	413.818	0.0661761	0.112963	0.585833	0.557988	0.732934
Mp4g14860	173.08	0.0072414	0.155305	0.0466267	0.962811	0.981752	MpLEA-like24	AT2G18340.2late embryogenesis abundant domain-containing protein / LEA domain-containing protein
Mp4g14870	64.1376	0.355326	0.195645	1.81515	0.0695003	0.167112	MpLEA-like25	AT3G53040.1late embryogenesis abundant protein, putative / LEA protein, putative
Mp4g14880	29.7536	0.406298	0.197213	2.06797	0.0386425	0.10455		AT5G19050.1alpha/beta-Hydrolases superfamily protein
Mp4g14890	408.668	0.056044	0.130567	0.429261	0.667733	0.812989	MpLEAL2	AT3G53040.1late embryogenesis abundant protein, putative / LEA protein, putative
Mp4g14900	0						MpLEA-like26	AT3G53040.1late embryogenesis abundant protein, putative / LEA protein, putative
Mp4g14910	7.85512	-0.132238	0.138592	-0.968782	0.332654	0.530053	MpLEA-like27	AT3G53040.1late embryogenesis abundant protein, putative / LEA protein, putative
Mp4g14920	2623.49	-0.0483645	0.0643086	-0.75207	0.452009	0.646226	MpGT61.6
Mp4g14930	667.431	-0.105142	0.109191	-0.96288	0.335608	0.533627
Mp4g14940	0
Mp4g14950	1972.4	-0.195914	0.0744798	-2.63034	0.00852994	0.0292487		AT3G04090.1/SIP1;1,SIP1A/small and basic intrinsic protein 1A
Mp4g14960	77.6343	0.0280172	0.192169	0.145803	0.884077	0.943756	MpMCM6	AT5G44635.1/MCM6/minichromosome maintenance (MCM2/3/5) family protein
Mp4g14980	4548.28	-0.65228	0.0610691	-10.6802	1.25943e-26	3.99127e-25		AT5G41010.1/NRPB12,NRPD12,NRPE12/DNA directed RNA polymerase, 7 kDa subunit
Mp4g14990	9.30193	-0.0999371	0.16254	-0.616169	0.537783	0.718656		AT1G42440.1
Mp4g15000	0
Mp4g15010	3482.62	0.154573	0.0563038	2.74534	0.00604486	0.0217307		AT3G24760.1Galactose oxidase/kelch repeat superfamily protein
Mp4g15020	4426.16	-0.0629976	0.0501249	-1.25681	0.208824	0.383745
Mp4g15030	866.661	0.222968	0.0894122	2.49365	0.0126436	0.0413177
Mp4g15040	802.714	0.02727	0.0900463	0.302844	0.762009	0.873062		AT3G24760.1Galactose oxidase/kelch repeat superfamily protein
Mp4g15050	2.94877	0.0790347	0.0918468	0.903996	0.365997			AT3G06310.3Cox19-like CHCH family protein
Mp4g15060	0							AT4G30480.2Tetratricopeptide repeat (TPR)-like superfamily protein
Mp4g15070	317108	0.0376646	0.0398312	0.945608	0.344349	0.543466		AT4G38370.1Phosphoglycerate mutase family protein
Mp4g15080	416890	0.14587	0.0393877	3.70345	0.000212691	0.00110781		AT5G51010.1Rubredoxin-like superfamily protein
Mp4g15090	759.221	-0.161624	0.106016	-1.52447	0.127391	0.265448
Mp4g15100	75.306	-0.0132176	0.191142	-0.0691317	0.944885	0.973768		AT1G67090.1/RBCS1A/ribulose bisphosphate carboxylase small chain 1A
Mp4g15110	5402.17	0.331496	0.0476371	6.95875	3.43316e-12	4.77195e-11		AT1G67090.1/RBCS1A/ribulose bisphosphate carboxylase small chain 1A
Mp4g15120	877.649	0.0999043	0.0940312	1.06245	0.288033	0.481326		AT1G69520.1S-adenosyl-L-methionine-dependent methyltransferases superfamily protein
Mp4g15130	922.719	-0.417741	0.0906944	-4.60533	4.11807e-06	2.9811e-05
Mp4g15150	190.005	-0.197789	0.148037	-1.33575	0.181632	0.346367		AT4G29590.1S-adenosyl-L-methionine-dependent methyltransferases superfamily protein
Mp4g15160	938.762	-0.176798	0.0840794	-2.10268	0.035494	0.0973609		AT5G37190.1/CIP4/COP1-interacting protein 4
Mp4g15170	2138.42	-0.561429	0.0653633	-8.58837	8.82128e-18	1.81268e-16
Mp4g15180	0						MpPRX2	AT1G65980.1/TPX1/thioredoxin-dependent peroxidase 1
Mp4g15190	0							AT3G19260.1/LAG1 HOMOLOG 2,LOH2/LAG1 homologue 2
Mp4g15200	14866.4	-0.19625	0.0395344	-4.96401	6.90541e-07	5.6049e-06	MpGARP6	AT2G03500.1Homeodomain-like superfamily protein
Mp4g15210	205.558	-0.115936	0.15284	-0.75843	0.448193	0.642853
Mp4g15220	0
Mp4g15230	413.951	0.120743	0.126181	0.956919	0.338608	0.536782		AT3G13772.1/AtTMN7,TMN7/transmembrane nine 7
Mp4g15240	3966.53	0.125779	0.0538496	2.33575	0.0195043	0.0596634		AT2G28620.1P-loop containing nucleoside triphosphate hydrolases superfamily protein
Mp4g15250	87.2688	0.064023	0.188322	0.339995	0.733861	0.858609
Mp4g15260	503.623	-0.654048	0.143287	-4.56272	5.04947e-06	3.59334e-05
Mp4g15270	1.05435	0.0269897	0.0602323	0.465642	0.641472		MpTRIHELIX27	AT1G33240.1/AT-GTL1,AT-GTL2,GTL1/GT-2-like 1
Mp4g15280	0							AT3G02370.2
Mp4g15300	3309.69	-0.0179452	0.055026	-0.326123	0.744332	0.86406		AT5G13750.1/ZIFL1/zinc induced facilitator-like 1
Mp4g15310	12.4736	0.487639	0.162983	3.19931	0.00137756	0.00590308		AT4G34860.2Plant neutral invertase family protein
Mp4g15320	314.47	-0.0465444	0.134651	-0.345691	0.729575	0.855359
Mp4g15330	1661.48	0.0466135	0.0689107	0.676432	0.498766	0.687304		AT5G06460.1/ATUBA2,UBA 2/ubiquitin activating enzyme 2
Mp4g15340	1281.3	-0.0132093	0.0791849	-0.166815	0.867515	0.934901
Mp4g15370	0.331482	0.0201957	0.0387626	0.486606	0.626538			AT4G34310.1alpha/beta-Hydrolases superfamily protein
Mp4g15380	2692.55	1.02485	0.0702339	14.5893	3.28417e-48	1.84392e-46		AT5G28740.1Tetratricopeptide repeat (TPR)-like superfamily protein
Mp4g15390	4039.38	-0.113859	0.053065	-2.14564	0.0319014	0.0892575		AT5G14170.1/CHC1/SWIB/MDM2 domain superfamily protein
Mp4g15400	1690.33	0.141311	0.0757304	1.86596	0.0620475	0.153037
Mp4g15410	1184.79	0.0589184	0.0753925	0.78149	0.434515	0.630057		AT5G43950.1Plant protein of unknown function (DUF946)
Mp4g15420	281.701	0.358061	0.145678	2.45769	0.0139834	0.0450457		AT1G34470.1Protein of unknown function (DUF803)
Mp4g15430	1339.85	0.917159	0.0827749	11.077	1.62217e-28	5.44326e-27		AT4G22720.1Actin-like ATPase superfamily protein
Mp4g15440	1931.27	0.270315	0.0671046	4.02825	5.61926e-05	0.000329416		AT1G03150.1Acyl-CoA N-acyltransferases (NAT) superfamily protein
Mp4g15450	48.7678	0.0767915	0.198713	0.386417	0.699188	0.83546		AT4G23430.3NAD(P)-binding Rossmann-fold superfamily protein
Mp4g15460	223.205	-0.181456	0.142125	-1.27656	0.201759	0.374354
Mp4g15470	288.401	0.0315737	0.132041	0.239134	0.811002	0.902251		AT5G55250.1/IAMT1/IAA carboxylmethyltransferase 1
Mp4g15480	4898.11	1.53922	0.0574243	26.7967	3.53499e-158	1.00825e-155		AT5G55250.1/IAMT1/IAA carboxylmethyltransferase 1
Mp4g15490	398.869	0.376936	0.129831	2.90291	0.00369717	0.0141128	MpC3H18	AT5G26749.1C2H2 and C2HC zinc fingers superfamily protein
Mp4g15500	1969.97	0.118908	0.0640648	1.85606	0.0634447	0.155566
Mp4g15510	1878.64	0.0886596	0.0691922	1.28136	0.200067	0.372184		AT3G26710.1/CCB1/cofactor assembly of complex C
Mp4g15520	1081.46	0.124935	0.114562	1.09051	0.27549	0.466157		AT2G41250.1Haloacid dehalogenase-like hydrolase (HAD) superfamily protein
Mp4g15530	0							AT3G54860.1/ATVPS33,VPS33/Sec1/munc18-like (SM) proteins superfamily
Mp4g15540	496.226	0.159683	0.110194	1.4491	0.147309	0.295874		AT5G64410.1/ATOPT4,OPT4/oligopeptide transporter 4
Mp4g15550	0							AT1G23010.1/LPR1/Cupredoxin superfamily protein
Mp4g15560	0.43568	-0.0239127	0.0388072	-0.538874	0.589974
Mp4g15570	39.3421	-0.192921	0.19933	-0.967131	0.333478	0.53113		AT1G09230.1RNA-binding (RRM/RBD/RNP motifs) family protein
Mp4g15580	992.906	-0.104875	0.088063	-1.19088	0.233703	0.41624
Mp4g15590	1067.94	0.0167328	0.100402	0.166657	0.86764	0.934901	MpBHLH11	AT2G16910.1/AMS/basic helix-loop-helix (bHLH) DNA-binding superfamily protein
Mp4g15600	54.5151	0.213106	0.198259	1.07467	0.282524	0.474567
Mp4g15610	469.102	-0.231063	0.110864	-2.08396	0.037164	0.101029		AT4G27760.1/FEY,FEY3/NAD(P)-binding Rossmann-fold superfamily protein
Mp4g15620	4814.84	-0.0936347	0.0529277	-1.7691	0.0768778	0.18047	MpABCC7 / MpABC49	AT3G59140.1/ATMRP14,MRP14/multidrug resistance-associated protein 14
Mp4g15630	2.23048	0.105329	0.0861416	1.37309	0.169724
Mp4g15640	850.728	0.0626283	0.0874274	0.716357	0.473771	0.664678		AT1G30300.1Metallo-hydrolase/oxidoreductase superfamily protein
Mp4g15650	0.165741	0.0110593	0.0387626	0.285307	0.775409			AT2G47350.1HIT zinc finger ;PAPA-1-like conserved region
Mp4g15660	3198.82	0.0461236	0.073759	0.625334	0.531752	0.71406
Mp4g15670	2.62008	-0.0017056	0.0797037	-0.0213939	0.982931			AT1G52160.1/TRZ3/tRNAse Z3
Mp4g15680	0						MpNPF20	AT3G54140.1/ATPTR1,PTR1/peptide transporter 1
Mp4g15700	0
Mp4g15710	1.02506	0.00605875	0.0635372	0.0958463	0.923643			AT3G54140.1/ATPTR1,PTR1/peptide transporter 1
Mp4g15720	1643.13	0.0713184	0.0698917	1.02041	0.307533	0.502087		AT4G31840.1/AtENODL15,ENODL15/early nodulin-like protein 15
Mp4g15730	2534.49	0.0162876	0.0667359	0.24406	0.807184	0.900231
Mp4g15740	47.2749	-0.346326	0.199584	-1.73607	0.082551	0.191051
Mp4g15750	19.0992	-0.0872991	0.186931	-0.467818	0.639915	0.793587		AT5G04900.1/NOL/NYC1-like
Mp4g15760	0							AT4G36760.1/APP1,ATAPP1/aminopeptidase P1
Mp4g15770	105.588	-0.34955	0.183612	-1.90228	0.0571349	0.143425
Mp4g15780	1954.56	0.264301	0.065853	4.0135	5.98248e-05	0.000349379
Mp4g15790	28158	0.0350159	0.0475817	0.735911	0.461785	0.655079
Mp4g15800	67902.5	-0.00390149	0.0464112	-0.0840634	0.933006	0.96929		AT5G62560.1RING/U-box superfamily protein with ARM repeat domain
Mp4g15810	113.974	0.268305	0.175378	1.52987	0.126049	0.263266		AT4G28390.1/AAC3,ATAAC3/ADP/ATP carrier 3
Mp4g15820	1392.76	-0.0654114	0.0710419	-0.920736	0.357188	0.55618		AT4G13170.1Ribosomal protein L13 family protein
Mp4g15825	9.56721	-0.159272	0.153219	-1.05125	0.293142	0.487377		AT5G39740.1/OLI7,RPL5B/ribosomal protein L5 B
Mp4g15830	1297.86	-0.125206	0.0748562	-1.67259	0.0944082	0.212213
Mp4g15840	0.920751	0.045667	0.049291	1.06119	0.288606			AT5G27710.1
Mp4g15850	1.79531	0.101886	0.079087	1.54663	0.121952
Mp4g15860	2007.75	0.173575	0.0727333	2.38649	0.0170103	0.053315		AT3G44620.1protein tyrosine phosphatases;protein tyrosine phosphatases
Mp4g15870	8.44576	-0.00840923	0.143442	-0.0586532	0.953228	0.978251
Mp4g15880	499.736	-0.0874744	0.116576	-0.750364	0.453036	0.647133
Mp4g15890	14064.2	-0.306875	0.0393184	-7.80482	5.9588e-15	1.02631e-13		AT3G44940.1Protein of unknown function (DUF1635)
Mp4g15910	2818.72	0.156102	0.0557604	2.79952	0.0051179	0.0188158
Mp4g15920	0							AT1G49170.1Protein of unknown function (DUF167)
Mp4g15930	2.68283	0.13929	0.0954752	1.6512	0.0986981		MpFERONIA/MpTHESEUS	AT5G54380.1/THE1/protein kinase family protein
Mp4g15940	2001.08	0.0389247	0.0705243	0.551937	0.580991	0.750636		AT5G03430.1phosphoadenosine phosphosulfate (PAPS) reductase family protein
Mp4g15950	1126.8	-0.0463362	0.0806255	-0.574702	0.565493	0.73847
Mp4g15960	5002.18	-0.0799619	0.0508964	-1.57107	0.116166	0.248895
Mp4g15970	311.439	0.0477892	0.134952	0.354119	0.72325	0.852489	MpLDAP	AT3G05500.1Rubber elongation factor protein (REF)
Mp4g15980	15444	-0.877802	0.0671242	-13.0768	4.46739e-39	1.98472e-37		AT1G20540.1Transducin/WD40 repeat-like superfamily protein
Mp4g15990	4358.18	0.0263656	0.0530589	0.496912	0.619251	0.778838		AT5G16780.1/DOT2,MDF/SART-1 family
Mp4g16000	34.583	0.198828	0.197269	1.00821	0.313352	0.508811		AT2G27940.1RING/U-box superfamily protein
Mp4g16010	151.802	-0.0111367	0.169773	-0.0655986	0.947697	0.975174		AT4G39260.3/ATGRP8,CCR1,GR-RBP8,GRP8/cold, circadian rhythm, and RNA binding 1
Mp4g16020	66.1389	0.339606	0.193813	1.75147	0.0798649	0.186347	MpDDB1	AT4G05420.1/DDB1A/damaged DNA binding protein 1A
Mp4g16030	3629.72	0.200994	0.0785918	2.55745	0.0105442	0.0351991
Mp4g16040	7.52736	0.205052	0.14275	1.48106	0.138592	0.283323
Mp4g16050	1065.85	0.577836	0.0811923	7.11605	1.11066e-12	1.59187e-11
Mp4g16060	4173.03	0.107336	0.0645969	1.66163	0.096588	0.216001
Mp4g16070	0.310967	0.00192285	0.0387626	0.0496059	0.960436
Mp4g16090	1024.64	-0.0819234	0.0902615	-0.907625	0.364076	0.562341		AT3G57480.1zinc finger (C2H2 type, AN1-like) family protein
Mp4g16100	1848.32	0.0190585	0.0714472	0.266748	0.789663	0.890999
Mp4g16110	33.5523	0.296211	0.199602	1.48535	0.137451	0.281393
Mp4g16120	210.617	0.192791	0.14405	1.33843	0.180757	0.345014
Mp4g16130	4.30577	0.094934	0.114001	0.849337	0.395694	0.592565		AT4G30990.1ARM repeat superfamily protein
Mp4g16140	6.19935	-0.058928	0.125173	-0.474094	0.635433	0.790881
Mp4g16150	116.313	0.265333	0.172196	1.54062	0.12341	0.259205
Mp4g16160	4279.57	-0.0777048	0.051023	-1.52293	0.127776	0.266133
Mp4g16170	21.0079	0.386211	0.180323	2.17751	0.0294424	0.0835518
Mp4g16180	84.397	0.549629	0.189124	2.90411	0.00368302	0.0140625
Mp4g16190	8.2598	0.18754	0.152483	1.24776	0.21212	0.388324	MpBAH1	AT3G48050.1BAH domain ;TFIIS helical bundle-like domain
Mp4g16200	0
Mp4g16210	6.10124	-0.0369202	0.129705	-0.284102	0.776332	0.881822
Mp4g16220	0.185741	0.0110593	0.0387626	0.285307	0.775409
Mp4g16230	5243.35	-0.0238999	0.0468163	-0.510503	0.609699	0.771442
Mp4g16240	84.9974	0.866517	0.191367	4.52049	6.16954e-06	4.32566e-05
Mp4g16245	295.614	-0.0848396	0.131277	-0.646266	0.518107	0.703554
Mp4g16250	58.3241	0.0293429	0.194351	0.150972	0.879998	0.941477	MpBAH2	AT3G48050.1BAH domain ;TFIIS helical bundle-like domain
Mp4g16260	0.316153	-0.01635	0.0387626	-0.416392	0.677123
Mp4g16270	225.158	-0.626384	0.161967	-3.86276	0.000112115	0.000620198
Mp4g16280	4242.13	-0.108234	0.0539364	-2.00669	0.0447832	0.11776		AT4G08455.1BTB/POZ domain-containing protein
Mp4g16290	1684.33	-0.277347	0.0754411	-3.67619	0.000236745	0.00121929
Mp4g16295	0
Mp4g16300	34457.1	-0.151691	0.0438779	-3.45711	0.000545999	0.0025749	MpABCI3 / MpABC50	AT3G20290.2/ATEHD1,EHD1/EPS15 homology domain 1
Mp4g16310	3997.31	0.238394	0.0612636	3.89128	9.97172e-05	0.000558989		AT1G55120.1/AtcwINV3,ATFRUCT5,FRUCT5/beta-fructofuranosidase 5
Mp4g16315	1.82741	0.0930602	0.0763828	1.5027	0.132916
Mp4g16320	333.492	0.480258	0.131686	3.64637	0.000265972	0.00135224		AT4G24730.4Calcineurin-like metallo-phosphoesterase superfamily protein
Mp4g16330	0
Mp4g16340	389.422	-0.298128	0.12555	-2.37421	0.0175868	0.0547609
Mp4g16350	1592.25	-0.169195	0.0733542	-2.30651	0.0210821	0.0636191		AT5G60770.1/ATNRT2.4,NRT2.4/nitrate transporter 2.4
Mp4g16370	4655.79	0.179759	0.0514361	3.4948	0.000474409	0.00227873		AT4G15850.1/ATRH1,RH1/RNA helicase 1
Mp4g16380	2775.44	-0.00467516	0.0591674	-0.0790158	0.93702	0.97101
Mp4g16390	4.41702	0.101374	0.116931	0.886654	0.375265	0.57365
Mp4g16400	237.867	1.39655	0.151932	9.15248	5.56395e-20	1.2635e-18		AT3G07270.2GTP cyclohydrolase I
Mp4g16410	5.93653	0.163466	0.133351	1.2583	0.208285	0.382925		AT1G32490.1/EMB2733,ESP3/RNA helicase family protein
Mp4g16420	122.076	-0.199244	0.176217	-1.13008	0.258443	0.445397		AT2G07698.1ATPase, F1 complex, alpha subunit protein
Mp4g16430	648.195	-0.173535	0.101966	-1.70179	0.0887948	0.202394		AT3G60810.1
Mp4g16440	8.4977	0.0999092	0.15396	0.652406	0.514139	0.700022
Mp4g16450	0							AT2G24762.1/AtGDU4,GDU4/glutamine dumper 4
Mp4g16460	160.206	0.00669127	0.161033	0.0415459	0.966861	0.984394		AT5G60760.1P-loop containing nucleoside triphosphate hydrolases superfamily protein
Mp4g16470	1774.07	0.0640257	0.0672375	0.952232	0.340979	0.539701
Mp4g16480	1417.22	0.310381	0.0763694	4.06412	4.82135e-05	0.000286131
Mp4g16490	165.843	-0.11628	0.161108	-0.721709	0.470474	0.662005		AT1G79260.1
Mp4g16500	0.639971	-0.018115	0.0456946	-0.379517	0.704304			AT1G56310.1Polynucleotidyl transferase, ribonuclease H-like superfamily protein
Mp4g16510	279.846	-0.0432376	0.136596	-0.316543	0.75159	0.867608		AT3G21300.1RNA methyltransferase family protein
Mp4g16522	113.913	0.156848	0.17843	0.8793	0.379239	0.577179		AT5G46330.1/FLS2/Leucine-rich receptor-like protein kinase family protein
Mp4g16524	23.919	0.111933	0.187202	0.597817	0.549962	0.727504
Mp4g16526	2.68262	0.0106758	0.0955574	0.111907	0.910897			AT3G05740.1/RECQI1/RECQ helicase l1
Mp4g16530	14.2048	0.0285162	0.173708	0.1643	0.869495	0.935839
Mp4g16540	6.35939	-0.0967646	0.142269	-0.684464	0.493682	0.682673
Mp4g16550	4229.2	-0.258649	0.0726394	-3.56069	0.000369884	0.00181456
Mp4g16560	900.491	-0.411739	0.179186	-2.37947	0.0173373	0.0541379	MpPTB4	AT3G26570.1/ORF02,PHT2;1/phosphate transporter 2;1
Mp4g16570	3.95192	-0.0323123	0.0418615	-1.36	0.173828		MpPTB6	AT3G26570.1/ORF02,PHT2;1/phosphate transporter 2;1
Mp4g16580	466.841	-0.547635	0.199341	-2.77006	0.00560463	0.0203845	MpPTB2	AT3G26570.1/ORF02,PHT2;1/phosphate transporter 2;1
Mp4g16590	1327.14	-0.816151	0.198682	-4.20641	2.59462e-05	0.000162502	MpPTB3	AT3G26570.1/ORF02,PHT2;1/phosphate transporter 2;1
Mp4g16600	1.34761	-0.0118305	0.0604976	-0.197965	0.843072		MpPTB1	AT3G26570.1/ORF02,PHT2;1/phosphate transporter 2;1
Mp4g16610	33.339	-0.213696	0.187516	-1.14589	0.25184	0.437824	MpPTB5	AT3G26570.1/ORF02,PHT2;1/phosphate transporter 2;1
Mp4g16620	0.474603	-0.0067854	0.0406081	-0.158958	0.873702
Mp4g16625	0.145227	-0.00721362	0.0387626	-0.186097	0.852368
Mp4g16630	0
Mp4g16640	7.60933	-0.113917	0.148506	-0.774815	0.438449	0.634343
Mp4g16645	0
Mp4g16650	1550.17	0.079084	0.0859222	0.920411	0.357358	0.55618		AT1G61700.1RNA polymerases N / 8 kDa subunit
Mp4g16660	203.16	-0.0550994	0.162564	-0.338969	0.734633	0.85909		AT2G44500.1O-fucosyltransferase family protein
Mp4g16670	8.39246	-0.010051	0.146886	-0.0685516	0.945347	0.973843
Mp4g16680	1.70661	0.0322284	0.0758105	0.432113	0.665659
Mp4g16690	2302.7	-0.110629	0.0632399	-1.74934	0.0802328	0.186991		AT5G50330.1Protein kinase superfamily protein
Mp4g16700	5081.36	-0.180803	0.142399	-1.26971	0.204189	0.377684		AT1G30690.1Sec14p-like phosphatidylinositol transfer family protein
Mp4g16710	308.568	0.0151288	0.13048	0.115952	0.90769	0.956166
Mp4g16720	15084.9	-0.0271474	0.070677	-0.384105	0.700901	0.836455		AT1G30690.2Sec14p-like phosphatidylinositol transfer family protein
Mp4g16730	13.3745	-0.08614	0.173642	-0.49704	0.619161	0.778838
Mp4g16740	2.33048	0.0251925	0.0858373	0.295247	0.767805		MpPOD49	AT1G05260.1/RCI3,RCI3A/Peroxidase superfamily protein
Mp4g16750	0.1621	-0.00721362	0.0387626	-0.186097	0.852368		MpPR1l	AT3G19690.1CAP (Cysteine-rich secretory proteins, Antigen 5, and Pathogenesis-related 1 protein) superfamily protein
Mp4g16765	0.327841	0.00192285	0.0387626	0.0496059	0.960436
Mp4g16770	0.894678	0.0331393	0.0524555	0.703106	0.48199
Mp4g16780	7677.92	-0.17559	0.0537774	-3.2651	0.00109424	0.00481933		AT5G11520.1/ASP3,YLS4/aspartate aminotransferase 3
Mp4g16790	6819.77	-0.086588	0.0530809	-1.63124	0.102839	0.227027		AT1G24360.1NAD(P)-binding Rossmann-fold superfamily protein
Mp4g16800	432.196	0.108961	0.114052	0.955378	0.339387	0.537777		AT2G44270.1/ROL5/repressor of lrx1
Mp4g16810	160.152	0.0803262	0.158733	0.506054	0.612819	0.773932
Mp4g16830	0.673709	0.0255898	0.0507331	0.528343	0.597261
Mp4g16840	369.147	0.590082	0.151328	3.89878	9.66791e-05	0.000543025	MpSAUR6	AT4G36110.1SAUR-like auxin-responsive protein family
Mp4g16850	1046.98	-0.0523104	0.0793092	-0.659568	0.509531	0.695885	MpUGT18	AT5G66690.1/UGT72E2/UDP-Glycosyltransferase superfamily protein
Mp4g16860	377.886	-0.0975949	0.124832	-0.781823	0.434319	0.629889	MpUGT19	AT4G01070.1/GT72B1,UGT72B1/UDP-Glycosyltransferase superfamily protein
Mp4g16870	2141.94	0.557584	0.0654517	8.51858	1.61521e-17	3.28127e-16		AT1G72030.1Acyl-CoA N-acyltransferases (NAT) superfamily protein
Mp4g16880	4348.02	-0.00920952	0.0593737	-0.155111	0.876734	0.939929		AT1G60200.1splicing factor PWI domain-containing protein / RNA recognition motif (RRM)-containing protein
Mp4g16890	3169.89	-0.249962	0.064138	-3.8972	9.73126e-05	0.000546153		AT4G39090.1/RD19,RD19A/Papain family cysteine protease
Mp4g16900	6073.47	0.108799	0.0510406	2.13161	0.0330386	0.0920601		AT3G08610.1
Mp4g16910	3.52742	0.0596112	0.115835	0.517534	0.604783
Mp4g16920	0.647635	0.00125149	0.046042	0.0270753	0.9784
Mp4g16930	2808.4	0.735537	0.0695244	10.5787	3.73971e-26	1.14692e-24		AT5G20680.1/TBL16/TRICHOME BIREFRINGENCE-LIKE 16
Mp4g16940	1981.6	0.00180592	0.0712003	0.0253639	0.979765	0.990476		AT3G01180.1/AtSS2,SS2/starch synthase 2
Mp4g16950	0
Mp4g16960	1034.8	0.261452	0.0790429	3.30768	0.000940732	0.00420426		AT1G28510.1Optic atrophy 3 protein (OPA3)
Mp4g16980	13.1592	0.0781548	0.167918	0.465778	0.641375	0.794531
Mp4g16990	5.6713	-0.0284264	0.123988	-0.230238	0.817907	0.905576		AT1G05640.1Ankyrin repeat family protein
Mp4g17000	1576.96	-0.0456814	0.0720408	-0.634106	0.526012	0.70976	MpUGT20	AT5G66690.1/UGT72E2/UDP-Glycosyltransferase superfamily protein
Mp4g17010	1352.15	0.252026	0.0750325	3.35888	0.000782595	0.00357596		AT3G59340.1Eukaryotic protein of unknown function (DUF914)
Mp4g17020	127.922	-0.00671642	0.175382	-0.0382975	0.96945	0.985904		AT2G31510.1/ARI7,ATARI7/IBR domain-containing protein
Mp4g17030	875.363	-0.0583872	0.0891385	-0.655014	0.512459	0.698678	MpDOXC27	AT1G35190.12-oxoglutarate (2OG) and Fe(II)-dependent oxygenase superfamily protein
Mp4g17040	45569.8	0.0374049	0.0429826	0.870232	0.384174	0.581819		AT1G26880.1Ribosomal protein L34e superfamily protein
Mp4g17050	2309.8	0.125302	0.0635827	1.97069	0.0487597	0.126402		AT1G30070.1SGS domain-containing protein
Mp4g17060	199.025	0.24496	0.153295	1.59806	0.11003	0.23881
Mp4g17070	969.984	0.349455	0.081151	4.30611	1.66154e-05	0.000107705		AT5G66810.1
Mp4g17080	17751.8	-0.140123	0.0471461	-2.97209	0.0029578	0.0116522		AT5G60980.1Nuclear transport factor 2 (NTF2) family protein with RNA binding (RRM-RBD-RNP motifs) domain
Mp4g17090	4754.29	0.00937057	0.0557118	0.168198	0.866428	0.93423		AT5G22000.1/RHF2A/RING-H2 group F2A
Mp4g17100	5.51198	0.0633094	0.137515	0.46144	0.644483	0.796514		AT5G07280.1/EMS1,EXS/Leucine-rich repeat transmembrane protein kinase
Mp4g17110	2091.42	-0.0783165	0.068537	-1.14268	0.253174	0.439149		AT3G10050.1/OMR1/L-O-methylthreonine resistant 1
Mp4g17120	10787.9	-0.254172	0.0438286	-5.79919	6.66345e-09	6.83941e-08	MpGT48.3	AT2G36850.1/ATGSL08,ATGSL8,CHOR,GSL08,GSL8/glucan synthase-like 8
Mp4g17130	875.682	-0.139759	0.100617	-1.38894	0.16485	0.322219		AT5G48240.1
Mp4g17140	0
Mp4g17150	2.16418	-0.0496338	0.0886441	-0.574701	0.565494
Mp4g17160	4413.19	-0.291449	0.0496585	-5.86896	4.38538e-09	4.59177e-08		AT3G19910.1RING/U-box superfamily protein
Mp4g17170	2489.27	-0.111957	0.064459	-1.73686	0.0824118	0.190884	MpPPP1	AT5G08720.1
Mp4g17190	0.83945	0.0362376	0.0555525	0.712857	0.475934
Mp4g17200	0.912388	-0.0139341	0.0528164	-0.26627	0.790032
Mp4g17210	203809	0.0960516	0.0403547	2.38018	0.0173041	0.0540578	MpPIP2	AT3G53420.1/PIP2,PIP2;1,PIP2A/plasma membrane intrinsic protein 2A
Mp4g17220	182.785	-0.228423	0.162203	-1.40819	0.159074	0.313292
Mp4g17225	435.818	-0.522169	0.118768	-4.39438	1.11091e-05	7.45186e-05
Mp4g17230	37.8333	0.178918	0.197356	0.908263	0.363739	0.562124		AT5G05620.1/ATGCP2,GCP2,TUBG2/gamma-tubulin complex protein 2
Mp4g17240	2672.54	0.0171822	0.0592389	0.290049	0.771779	0.87896		AT1G02090.1/ATCSN7,COP15,CSN7,FUS5/Proteasome component (PCI) domain protein
Mp4g17250	774.146	-0.0649731	0.0999174	-0.650258	0.515526	0.70105		AT5G23290.1/PFD5/prefoldin 5
Mp4g17270	443.012	0.158926	0.122454	1.2978	0.194355	0.364063
Mp4g17280	0
Mp4g17290	449.567	1.13784	0.118402	9.59524	8.37207e-22	2.12445e-20		AT3G21400.1
Mp4g17300	26677.7	-0.516199	0.0385784	-13.3804	7.87057e-41	3.74141e-39		AT5G16150.1/GLT1,PGLCT/plastidic GLC translocator
Mp4g17310	0.942111	-0.0206901	0.0621865	-0.336059	0.736827
Mp4g17320	3.59776	-0.0323599	0.117861	-0.274981	0.783331
Mp4g17330	2.14623	-0.0253915	0.084523	-0.302674	0.762138
Mp4g17340	6.89617	0.0804891	0.13176	0.61719	0.537109	0.718143
Mp4g17350	21.3805	-0.121008	0.189705	-0.639135	0.522735	0.707136
Mp4g17360	691.758	0.0967809	0.11104	0.871626	0.383412	0.581129
Mp4g17370	1.34083	0.00773509	0.0744227	0.104116	0.917077
Mp4g17380	2197.33	-0.138706	0.0720474	-1.92519	0.0542056	0.137622
Mp4g17390	0						MpCYP704-like13	AT1G69500.1/CYP704B1/cytochrome P450, family 704, subfamily B, polypeptide 1
Mp4g17400	0						MpCYP704-like14	AT1G69500.1/CYP704B1/cytochrome P450, family 704, subfamily B, polypeptide 1
Mp4g17410	3.91618	0.103854	0.11612	0.913311	0.361079
Mp4g17420	945.615	0.0805331	0.102548	0.785347	0.43225	0.628115
Mp4g17430	2.33183	-0.0122814	0.0971674	-0.126804	0.899095		MpERF9	AT2G33710.2Integrase-type DNA-binding superfamily protein
Mp4g17440	51.511	0.0150085	0.198848	0.0754556	0.939852	0.972046
Mp4g17450	14.7481	-0.198721	0.179807	-1.11126	0.266457	0.454762
Mp4g17460	0.986781	0.0382609	0.054685	0.792349	0.428157
Mp4g17470	0
Mp4g17480	98.6013	-0.0178577	0.180715	-0.0988122	0.921287	0.963894
Mp4g17490	26.2848	-0.00819294	0.195936	-0.0418347	0.96663	0.9843
Mp4g17500	3.78699	-0.149592	0.117852	-1.32852	0.184006
Mp4g17510	979.973	-0.349303	0.088518	-3.94567	7.95772e-05	0.000453215		AT5G19320.1/RANGAP2/RAN GTPase activating protein 2
Mp4g17520	7667.43	0.283303	0.0540774	5.23882	1.61609e-07	1.41365e-06		AT3G03710.1/PNP,RIF10/polyribonucleotide nucleotidyltransferase, putative
Mp4g17530	9183.51	0.0726037	0.0431882	1.6811	0.0927432	0.209373		AT1G11750.1/CLPP6,NCLPP1,NCLPP6/CLP protease proteolytic subunit 6
Mp4g17540	0							AT1G19260.1TTF-type zinc finger protein with HAT dimerisation domain
Mp4g17550	7955.43	0.238227	0.0430952	5.52792	3.2405e-08	3.07675e-07		AT5G54310.1/AGD5,NEV/ARF-GAP domain 5
Mp4g17560	1.11127	0.0658696	0.0587844	1.35051	0.176852			AT5G05490.2/ATREC8,DIF1,REC8,SYN1/Rad21/Rec8-like family protein
Mp4g17570	2.37266	0.037533	0.0924293	0.409654	0.68206		MpLEA-like28	AT2G36640.1/ATECP63,ECP63/embryonic cell protein 63
Mp4g17580	0
Mp4g17590	0						MpCYP704-like15	AT1G69500.1/CYP704B1/cytochrome P450, family 704, subfamily B, polypeptide 1
Mp4g17600	14.7796	-0.00642478	0.174757	-0.0367785	0.970662	0.986573		AT3G02430.1Protein of unknown function (DUF679)
Mp4g17610	18.8416	-0.0831839	0.189121	-0.440277	0.659737	0.807181	MpCYP704-like16	AT1G69500.1/CYP704B1/cytochrome P450, family 704, subfamily B, polypeptide 1
Mp4g17620	190.1	-0.232491	0.174461	-1.33259	0.182666	0.347649		AT3G02430.1Protein of unknown function (DUF679)
Mp4g17630	351.564	-0.240598	0.122168	-1.96909	0.0489431	0.126724
Mp4g17640	12.2023	-0.0275619	0.172538	-0.159737	0.873088	0.937981
Mp4g17650	2097.99	-0.427323	0.0654798	-6.52549	6.7781e-11	8.33616e-10
Mp4g17660	137.363	-0.259943	0.166152	-1.56365	0.1179	0.251551
Mp4g17670	1045.2	-0.298424	0.0804323	-3.70991	0.000207331	0.00108306		AT4G38240.2/CGL,CGL1,GNTI/alpha-1,3-mannosyl-glycoprotein beta-1,2-N-acetylglucosaminyltransferase, putative
Mp4g17680	31.6859	-0.262398	0.197219	-1.33113	0.183148	0.348296
Mp4g17690	154.464	-0.0432478	0.17166	-0.251881	0.801133	0.897348
Mp4g17700	913.75	0.264803	0.0910759	2.90746	0.00364372	0.0139386		AT1G26520.1Cobalamin biosynthesis CobW-like protein
Mp4g17710	1199.68	0.160809	0.0892271	1.80225	0.0715067	0.170814		AT5G09390.1CD2-binding protein-related
Mp4g17720	274.231	-0.0124559	0.134091	-0.0928955	0.925987	0.965998
Mp4g17730	2185.82	0.272078	0.0661346	4.11399	3.88876e-05	0.000235789		AT2G17880.1Chaperone DnaJ-domain superfamily protein
Mp4g17740	2.93161	0.0251248	0.0933229	0.269477	0.787563
Mp4g17750	1467.82	-0.0663436	0.0712702	-0.930867	0.351922	0.551444		AT2G03510.1SPFH/Band 7/PHB domain-containing membrane-associated protein family
Mp4g17760	2611.15	1.06702	0.0677699	15.7413	7.88157e-56	5.15592e-54		AT3G56310.1Melibiase family protein
Mp4g17770	606.368	-0.0355996	0.10235	-0.347813	0.72798	0.854695		AT1G71340.1PLC-like phosphodiesterases superfamily protein
Mp4g17780	4276.89	-0.187869	0.055867	-3.36276	0.000771664	0.00353168	MpACOS9	AT5G36880.2/ACS/acetyl-CoA synthetase
Mp4g17790	418.376	-0.157033	0.118652	-1.32332	0.185727	0.352136		AT2G21800.1/ATEME1A,EME1A/essential meiotic endonuclease 1A
Mp4g17800	11.4877	-0.283878	0.162979	-1.77991	0.0750907	0.177443
Mp4g17810	3792.34	1.05269	0.134668	7.81705	5.40741e-15	9.33597e-14	MpLEA-like29	AT2G36640.1/ATECP63,ECP63/embryonic cell protein 63
Mp4g17820	9.8962	0.0954946	0.161229	0.593658	0.552741	0.729146
Mp4g17830	4.51546	-0.0249946	0.111164	-0.226015	0.82119	0.907692
Mp4g17840	255.64	-0.280983	0.151144	-1.85888	0.0630445	0.154981
Mp4g17850	3428.27	-0.412213	0.0674766	-6.10876	1.00409e-09	1.12485e-08		AT3G59310.1Eukaryotic protein of unknown function (DUF914)
Mp4g17860	3759.06	-0.153235	0.0544937	-2.81196	0.00492403	0.018178		AT1G07780.1/PAI1,TRP6/phosphoribosylanthranilate isomerase 1
Mp4g17870	0
Mp4g17880	521.571	-0.0428126	0.122219	-0.350288	0.726122	0.853677		AT4G36580.1AAA-type ATPase family protein
Mp4g17890	639.068	-0.0572727	0.0966418	-0.592615	0.553439	0.729554		AT3G20790.1NAD(P)-binding Rossmann-fold superfamily protein
Mp4g17900	376.343	-0.287825	0.134968	-2.13231	0.0329818	0.0919376		AT3G53950.1glyoxal oxidase-related protein
Mp4g17910	1046.4	0.0786191	0.0790058	0.995107	0.319684	0.515435		AT2G04940.1scramblase-related
Mp4g17920	98.4412	0.354287	0.184045	1.92476	0.0542592	0.13771
Mp4g17930	8603.14	-0.138579	0.0427325	-3.24294	0.00118304	0.00516258		AT5G05080.2/ATUBC22,UBC22/ubiquitin-conjugating enzyme 22
Mp4g17940	7912.5	1.4988	0.0533346	28.0974	1.0525e-173	3.33549e-171		AT5G17170.1/ENH1/rubredoxin family protein
Mp4g17950	722.066	1.02269	0.0909368	11.2374	2.67078e-29	9.11198e-28		AT1G05500.1/ATSYTE,NTMC2T2.1,NTMC2TYPE2.1,SYT5,SYTE/Calcium-dependent lipid-binding (CaLB domain) family protein
Mp4g17960	1763.81	0.0967597	0.0680222	1.42248	0.154887	0.306912		AT4G26770.1Phosphatidate cytidylyltransferase family protein
Mp4g17970	3225.92	-0.252605	0.0707106	-3.57229	0.000353867	0.00174275		AT1G04980.1/ATPDI10,ATPDIL2-2,PDI10,PDIL2-2/PDI-like 2-2
Mp4g17980	2183.48	0.664207	0.0675078	9.83818	7.70936e-23	2.07049e-21		AT3G03890.1FMN binding
Mp4g17990	1964.81	0.231401	0.0621228	3.72489	0.000195399	0.00102788		AT2G22730.1Major facilitator superfamily protein
Mp4g18000	50.3562	-0.0446493	0.199802	-0.223415	0.823212	0.908191
Mp4g18010	2900.58	-0.124587	0.0590577	-2.10957	0.0348952	0.0960695		AT1G68400.1leucine-rich repeat transmembrane protein kinase family protein
Mp4g18020	51.7464	-0.359117	0.197599	-1.81567	0.0694208	0.166978	MpDWF5-like	AT1G50430.1/7RED,DWF5,LE,PA,ST7R/Ergosterol biosynthesis ERG4/ERG24 family
Mp4g18025	250.725	0.0501624	0.141942	0.353413	0.723779	0.852761
Mp4g18030	414.032	0.064454	0.124602	0.517271	0.604967	0.767884		AT1G63855.3Putative methyltransferase family protein
Mp4g18040	3.26378	0.0438104	0.0987055	0.449251	0.653251
Mp4g18050	6386.95	-0.0266298	0.048568	-0.548297	0.583488	0.752838		AT4G40042.1Microsomal signal peptidase 12 kDa subunit (SPC12)
Mp4g18060	625.501	-0.249268	0.1074	-2.3208	0.0202975	0.0616927		AT1G08080.1/ACA7,ATACA7/alpha carbonic anhydrase 7
Mp4g18065	6.64602	-0.129186	0.127036	-1.05054	0.29347	0.487668
Mp4g18070	0.953417	0.0210272	0.0538095	0.401351	0.688162
Mp4g18080	3067.48	0.106865	0.0543112	1.96764	0.0491096	0.127045	MpATG11	AT4G30790.1
Mp4g18090	73672.2	0.444752	0.0415272	10.7099	9.14566e-27	2.9113e-25		AT1G23310.1/AOAT1,GGAT1,GGT1/glutamate:glyoxylate aminotransferase
Mp4g18100	3.35213	-0.0102135	0.0957509	-0.106367	0.915292
Mp4g18110	69834.3	-0.329265	0.0354863	-9.27863	1.71674e-20	4.07361e-19	MpAVP3	AT1G15690.1/ATAVP3,AtVHP1;1,AVP-3,AVP1/Inorganic H pyrophosphatase family protein
Mp4g18120	1308.66	-0.19854	0.0947692	-2.09487	0.0361825	0.0988691		AT2G43650.1/EMB2777/Sas10/U3 ribonucleoprotein (Utp) family protein
Mp4g18130	262.161	0.289178	0.152158	1.90028	0.0573964	0.143905		AT5G59980.2Polymerase/histidinol phosphatase-like
Mp4g18140	969.181	0.0722214	0.0849071	0.850601	0.394991	0.591698		AT4G34310.1alpha/beta-Hydrolases superfamily protein
Mp4g18150	4.27783	-0.00338843	0.116406	-0.0290834	0.976798	0.988847
Mp4g18160	1092.28	0.0250564	0.088824	0.282091	0.777873	0.882869
Mp4g18170	508.642	0.20426	0.104696	1.95097	0.0510605	0.131179	MpC2H2-7	AT5G14140.1zinc ion binding;nucleic acid binding;zinc ion binding
Mp4g18180	3487.33	-0.126126	0.0593228	-2.12607	0.0334974	0.0931021		AT2G43360.1/BIO2,BIOB/Radical SAM superfamily protein
Mp4g18190	0							AT1G19260.1TTF-type zinc finger protein with HAT dimerisation domain
Mp4g18200	2121.13	-0.192907	0.0626013	-3.08146	0.00205989	0.00844624	MpBAH3	AT4G14700.1/ATORC1A,ORC1A/origin recognition complex 1
Mp4g18210	5810.48	0.0407728	0.0475439	0.857582	0.391123	0.588498		AT4G35770.1/ATSEN1,DIN1,SEN1/Rhodanese/Cell cycle control phosphatase superfamily protein
Mp4g18220	1647.17	-0.647265	0.070013	-9.24306	2.39548e-20	5.60031e-19	MpCYP822B2	AT2G30490.1/ATC4H,C4H,CYP73A5,REF3/cinnamate-4-hydroxylase
Mp4g18230	1517.16	0.0751923	0.0715179	1.05138	0.293083	0.487377	MpTRIHELIX17	AT3G10030.2aspartate/glutamate/uridylate kinase family protein
Mp4g18240	1.25967	0.0518295	0.0598897	1.00719	0.313845
Mp4g18250	1.45433	0.07173	0.0694432	1.24041	0.214822			AT1G27340.1Galactose oxidase/kelch repeat superfamily protein
Mp4g18260	11.3041	0.176651	0.158672	1.12719	0.259663	0.446851		AT5G65850.1F-box and associated interaction domains-containing protein
Mp4g18270	25.162	0.025308	0.194696	0.130049	0.896528	0.950445
Mp4g18280	1091.89	0.0683282	0.0829509	0.823716	0.410101	0.60612	MpPPR_30	AT3G06920.1Tetratricopeptide repeat (TPR)-like superfamily protein
Mp4g18290	1998.73	-0.122316	0.0750948	-1.62881	0.103353	0.227807		AT3G23570.1alpha/beta-Hydrolases superfamily protein
Mp4g18300	747.234	-0.0883943	0.0897233	-0.985167	0.324542	0.521326
Mp4g18310	7099.77	0.092225	0.0507322	1.81788	0.0690825	0.166428		AT5G59613.2
Mp4g18320	1933.2	-0.0461859	0.0696362	-0.663245	0.507174	0.693994		AT3G33530.1Transducin family protein / WD-40 repeat family protein
Mp4g18330	26.5224	-0.150744	0.196962	-0.765839	0.443772	0.638933
Mp4g18340	0
Mp4g18350	5300.82	-0.279635	0.0475282	-5.88348	4.01723e-09	4.23115e-08		AT1G24764.1/ATMAP70-2,MAP70-2/microtubule-associated proteins 70-2
Mp4g18360	0.98813	0.00598574	0.0542263	0.110394	0.912097
Mp4g18370	214.062	-0.385235	0.196888	-1.96892	0.0489628	0.126749	MpPKS/CHS18	AT5G13930.1/ATCHS,CHS,TT4/Chalcone and stilbene synthase family protein
Mp4g18380	67.2118	0.235084	0.197019	1.19356	0.232652	0.415232		AT2G37050.3Leucine-rich repeat protein kinase family protein
Mp4g18390	2547.34	-0.553725	0.0685038	-8.08237	6.35199e-16	1.1795e-14		AT2G37050.3Leucine-rich repeat protein kinase family protein
Mp4g18400	337.892	0.178218	0.128221	1.39001	0.164527	0.321767		AT1G07130.1/ATSTN1,STN1/Nucleic acid-binding, OB-fold-like protein
Mp4g18410	6.73524	-0.0963216	0.143047	-0.676339	0.498825	0.687318
Mp4g18420	9.52129	0.161671	0.152425	1.07411	0.282772	0.474649
Mp4g18430	814.081	-0.254082	0.0935304	-2.71637	0.00660016	0.0234608		AT2G42450.1alpha/beta-Hydrolases superfamily protein
Mp4g18440	670.099	1.47302	0.110865	13.2617	3.85872e-40	1.80424e-38	MpMATE9	AT5G52450.1MATE efflux family protein
Mp4g18450	1144.9	1.58668	0.0813216	19.4833	1.52185e-84	1.66947e-82		AT2G32640.1Lycopene beta/epsilon cyclase protein
Mp4g18460	17.2308	0.0146788	0.174789	0.0841502	0.932937	0.96929		AT5G25150.1/TAF5/TBP-associated factor 5
Mp4g18470	289.072	-0.0253421	0.135101	-0.187581	0.851205	0.925071	MpMATE10	AT5G52450.1MATE efflux family protein
Mp4g18500	4.22658	-0.126251	0.1059	-1.28263	0.199622	0.371687
Mp4g18510	850.951	-0.302087	0.10513	-2.87315	0.00406401	0.0153284	MpDIR10	AT2G21100.1Disease resistance-responsive (dirigent-like protein) family protein
Mp4g18520	1074.24	0.353799	0.085441	4.14077	3.46148e-05	0.000211501	MpHAT9	AT4G22140.1/EBS/PHD finger family protein / bromo-adjacent homology (BAH) domain-containing protein
Mp4g18530	14.6199	0.106531	0.169882	0.62963	0.528937	0.712023	MpHAT10	AT4G22140.2/EBS/PHD finger family protein / bromo-adjacent homology (BAH) domain-containing protein
Mp4g18540	0.529559	0.0125972	0.0422487	0.310139	0.756455
Mp4g18550	0.739783	0.0458129	0.0493173	0.976944	0.328597			AT4G14690.1/ELIP2/Chlorophyll A-B binding family protein
Mp4g18560	1.42434	0.0981703	0.0710258	1.75211	0.0797549			AT4G14690.1/ELIP2/Chlorophyll A-B binding family protein
Mp4g18580	28.4764	1.47615	0.192272	6.62334	3.51168e-11	4.44366e-10		AT4G14690.1/ELIP2/Chlorophyll A-B binding family protein
Mp4g18590	36.7324	1.80992	0.197772	6.26589	3.70695e-10	4.33319e-09		AT4G14690.1/ELIP2/Chlorophyll A-B binding family protein
Mp4g18610	11.9487	0.682173	0.158874	5.13386	2.83852e-07	2.41529e-06		AT4G14690.1/ELIP2/Chlorophyll A-B binding family protein
Mp4g18620	22.5915	1.12694	0.184346	5.3437	9.10663e-08	8.25093e-07		AT4G14690.1/ELIP2/Chlorophyll A-B binding family protein
Mp4g18630	0.165741	0.0110593	0.0387626	0.285307	0.775409			AT4G14690.1/ELIP2/Chlorophyll A-B binding family protein
Mp4g18640	2054.2	-0.149304	0.0610758	-2.44454	0.0145037	0.0465013		AT1G24350.1Acid phosphatase/vanadium-dependent haloperoxidase-related protein
Mp4g18660	975.019	0.0990339	0.0903136	1.09656	0.272835	0.462871	MpHAT11	AT5G11470.1bromo-adjacent homology (BAH) domain-containing protein
Mp4g18670	2070.3	0.0911726	0.0787525	1.1577	0.246986	0.432215		AT1G09830.1Glycinamide ribonucleotide (GAR) synthetase
Mp4g18680	0
Mp4g18690	15577.5	-0.216842	0.0433765	-4.99904	5.7616e-07	4.73035e-06		AT1G34430.1/EMB3003/2-oxoacid dehydrogenases acyltransferase family protein
Mp4g18700	1.27994	-0.0315849	0.0599087	-0.555803	0.578345
Mp4g18710	0
Mp4g18720	0
Mp4g18730	0.928706	0.045987	0.0494585	1.06793	0.28555			AT3G61590.1/HS,HWS/Galactose oxidase/kelch repeat superfamily protein
Mp4g18760	0
Mp4g18770	0
Mp4g18780	0							AT1G56145.1Leucine-rich repeat transmembrane protein kinase
Mp4g18790	0
Mp4g18800	0							AT3G61590.1/HS,HWS/Galactose oxidase/kelch repeat superfamily protein
Mp4g18810	0							AT5G15710.1Galactose oxidase/kelch repeat superfamily protein
Mp4g18820	0
Mp4g18830	0							AT4G31570.1
Mp4g18850	0
Mp4g18860	0
Mp4g18890	1348.52	0.0531401	0.0827344	0.642291	0.520685	0.705442		AT5G26800.1
Mp4g18900	1735.66	-0.224742	0.0692456	-3.24548	0.00117251	0.00511977
Mp4g18910	5.49365	-0.00308297	0.134208	-0.0229996	0.981651	0.991453
Mp4g18920	1261.15	0.103835	0.0777957	1.33472	0.181967	0.34679
Mp4g18930	173.998	-0.0408828	0.153299	-0.266672	0.789722	0.890999		AT3G23255.2
Mp4g18940	802.975	0.139726	0.0871047	1.60412	0.108688	0.236942		AT1G26370.1RNA helicase family protein
Mp4g18950	37918.7	0.186381	0.038517	4.83893	1.30538e-06	1.02737e-05		AT1G03680.1/ATHM1,ATM1,THM1,TRX-M1/thioredoxin M-type 1
Mp4g18960	1188.52	0.11992	0.078223	1.53305	0.125264	0.262242		AT5G51280.1DEAD-box protein abstrakt, putative
Mp4g18970	8681.22	0.544787	0.0502886	10.8331	2.39968e-27	7.79541e-26		AT5G17710.2/EMB1241/Co-chaperone GrpE family protein
Mp4g18990	0.496709	0.0149266	0.0446421	0.309182	0.757183
Mp4g19000	4770.22	-0.0113188	0.0503524	-0.224792	0.822141	0.907867	MpMpSTR2	AT1G08470.1/SSL3/strictosidine synthase-like 3
Mp4g19010	2449.09	0.428986	0.0589936	7.27157	3.55345e-13	5.33428e-12		AT1G49710.1/ATFUT12,FUCT2,FUCTB,FUT12/fucosyltransferase 12
Mp4g19020	57.3197	0.0276462	0.194441	0.142208	0.886916	0.945256
Mp4g19030	1124.93	-0.00499566	0.0805727	-0.0620024	0.950561	0.976879		AT2G43210.2Ubiquitin-like superfamily protein
Mp4g19040	13.9851	0.0794546	0.179742	0.442168	0.658368	0.806363
Mp4g19050	9.10081	0.0163491	0.147934	0.110495	0.912017	0.958674
Mp4g19060	21.9965	-0.167643	0.18866	-0.890456	0.373221	0.571821
Mp4g19070	309.556	-0.194263	0.143303	-1.35529	0.175324	0.337422
Mp4g19080	24.2881	0.0986166	0.196077	0.502971	0.614985	0.77518	MpUGT21	AT3G53160.1/UGT73C7/UDP-glucosyl transferase 73C7
Mp4g19085	26.2273	-0.148029	0.196171	-0.754255	0.450696	0.64506
Mp4g19090	13.7554	0.111558	0.176379	0.632741	0.526903	0.710358	MpMTPSL23
Mp4g19110	9.01409	-0.0130175	0.150983	-0.0863756	0.931168	0.968591
Mp4g19120	0.486299	-0.0255875	0.0388879	-0.576146	0.564517
Mp4g19140	17.538	-0.209269	0.185986	-1.12911	0.258852	0.445994		AT5G14860.1UDP-Glycosyltransferase superfamily protein
Mp4g19150	0.881041	0.0383874	0.0565157	0.749659	0.45346
Mp4g19160	3434.5	0.96585	0.0713318	13.5386	9.25952e-42	4.52226e-40	MpACOS12	AT3G23790.1/AAE16/AMP-dependent synthetase and ligase family protein
Mp4g19190	0.18415	0.0110593	0.0387626	0.285307	0.775409
Mp4g19200	54224.1	1.46204	0.0518739	28.184	9.19685e-175	2.98082e-172		AT2G30950.1/FTSH2,VAR2/FtsH extracellular protease family
Mp4g19210	713.52	0.0232815	0.0975759	0.238595	0.81142	0.902251		AT5G58130.1/ROS3/RNA-binding (RRM/RBD/RNP motifs) family protein
Mp4g19220	4437.54	0.0940704	0.0585946	1.60545	0.108395	0.23658		AT1G49050.1Eukaryotic aspartyl protease family protein
Mp4g19240	875.634	-0.165428	0.0911742	-1.81436	0.0696227	0.167266		AT5G64170.2dentin sialophosphoprotein-related
Mp4g19250	9.45169	-0.215344	0.155051	-1.41677	0.15655	0.309604
Mp4g19260	1.70198	0.0288468	0.0768316	0.380954	0.703238
Mp4g19270	410.627	0.00633273	0.114858	0.0551339	0.956032	0.97896
Mp4g19280	1960.51	0.181472	0.0634387	2.86058	0.00422864	0.0158864
Mp4g19290	800.175	-0.0151128	0.0894121	-0.169025	0.865777	0.93423		AT5G45600.1/GAS41,TAF14B/YEATS family protein
Mp4g19300	2407.61	-0.109035	0.0669228	-1.62925	0.10326	0.22771		AT5G08540.1
Mp4g19310	727.128	0.0479503	0.0952155	0.503598	0.614544	0.77499		AT3G57570.1ARM repeat superfamily protein
Mp4g19320	548.229	-0.124039	0.118674	-1.04513	0.295963	0.490213		AT1G29195.1
Mp4g19340	2296.62	0.114893	0.0679863	1.68994	0.0910397	0.206443	MpZIP3	AT1G10970.1/ATZIP4,ZIP4/zinc transporter 4 precursor
Mp4g19350	2327.83	0.626793	0.0598845	10.466	1.23798e-25	3.74838e-24		AT4G16760.1/ACX1,ATACX1/acyl-CoA oxidase 1
Mp4g19360	2.02941	0.0567091	0.087222	0.668107	0.504065
Mp4g19370	6281.81	-0.0495889	0.0650117	-0.76277	0.445601	0.640462		AT3G43850.1
Mp4g19380	38.8141	0.00130335	0.199725	0.00652174	0.994796	0.997665
Mp4g19390	10.6861	0.168027	0.151853	1.12421	0.260926	0.448321		AT1G79750.1/ATNADP-ME4,NADP-ME4/NADP-malic enzyme 4
Mp4g19400	5.16951	0.266155	0.126701	2.31257	0.020746	0.0628284
Mp4g19410	0
Mp4g19420	0
Mp4g19430	1.10654	-0.0520201	0.0530292	-1.15297	0.248923
Mp4g19440	0							AT5G49610.1F-box family protein
Mp4g19450	0
Mp4g19460	4.68402	-0.13761	0.122304	-1.16957	0.242175	0.426443		AT3G61590.1/HS,HWS/Galactose oxidase/kelch repeat superfamily protein
Mp4g19480	0.766647	-0.0232388	0.0493174	-0.501695	0.615882			AT4G16360.35\'-AMP-activated protein kinase beta-2 subunit protein
Mp4g19490	0							AT1G24620.1EF hand calcium-binding protein family
Mp4g19500	0.606606	-0.0374799	0.045301	-0.766504	0.443376			AT1G24620.1EF hand calcium-binding protein family
Mp4g19510	0							AT4G16360.35\'-AMP-activated protein kinase beta-2 subunit protein
Mp4g19520	0							AT4G16360.35\'-AMP-activated protein kinase beta-2 subunit protein
Mp4g19530	7331.88	0.0206382	0.0450468	0.458149	0.646845	0.798742		AT1G78780.2pathogenesis-related family protein
Mp4g19540	468.323	-0.428941	0.110804	-3.86986	0.000108896	0.000604976	MpGT47.12	AT3G57630.1exostosin family protein
Mp4g19550	1697.37	-0.0262281	0.0663624	-0.395224	0.692677	0.831463
Mp4g19560	3787.81	0.76164	0.05115	14.8893	3.86837e-50	2.28908e-48		AT1G06570.1/HPD,PDS1/phytoene desaturation 1
Mp4g19570	3211.44	-0.108185	0.0540111	-2.003	0.0451777	0.118674		AT3G18370.1/ATSYTF,NTMC2T3,NTMC2TYPE3,SYTF/C2 domain-containing protein
Mp4g19580	1615.73	0.190411	0.0671012	2.83768	0.00454428	0.0169295		AT4G04920.2/SFR6/sensitive to freezing 6
Mp4g19590	12.0538	-0.0984239	0.165266	-0.595929	0.551223	0.728362
Mp4g19600	4681.01	-0.143912	0.0651668	-2.20833	0.027221	0.07825		AT1G29900.1/CARB/carbamoyl phosphate synthetase B
Mp4g19610	493.876	-0.0734253	0.107896	-0.680497	0.49619	0.684843		AT3G63390.1
Mp4g19620	3032.83	0.0491336	0.0654917	0.750225	0.453119	0.647133		AT5G10010.1
Mp4g19630	1586.01	-0.111424	0.0720119	-1.54727	0.121798	0.257175
Mp4g19640	2714.4	0.603603	0.0588744	10.2518	1.16116e-24	3.40028e-23	MpGST25	AT5G42150.1Glutathione S-transferase family protein
Mp4g19650	195.118	-0.295866	0.154155	-1.91845	0.0550534	0.139218	MpBHLH38	AT1G49770.1/RGE1,ZOU/basic helix-loop-helix (bHLH) DNA-binding superfamily protein
Mp4g19660	4.62271	0.112211	0.117572	0.980656	0.326762	0.523994
Mp4g19670	1032.91	0.01754	0.0835454	0.209947	0.833709	0.913964	Mpsnf1.15	AT2G16390.1/CHR35,DMS1,DRD1/SNF2 domain-containing protein / helicase domain-containing protein
Mp4g19680	1648.01	-0.0163039	0.0697721	-0.233675	0.815237	0.903883		AT4G13360.1ATP-dependent caseinolytic (Clp) protease/crotonase family protein
Mp4g19690	2.03356	0.0823543	0.0785704	1.17858	0.238564
Mp4g19700	3748.85	-0.6269	0.150251	-4.17258	3.01167e-05	0.000186412	MpPTB8	AT3G26570.1/ORF02,PHT2;1/phosphate transporter 2;1
Mp4g19710	104.798	-0.187704	0.184299	-1.01845	0.308463	0.503185		AT3G26570.1/ORF02,PHT2;1/phosphate transporter 2;1
Mp4g19720	2058.71	-0.08292	0.0717244	-1.15609	0.247644	0.43308		AT1G09330.1
Mp4g19730	526.876	0.0269623	0.1068	0.25246	0.800685	0.897274	MpZCCHC8A	AT1G67210.2Proline-rich spliceosome-associated (PSP) family protein / zinc knuckle (CCHC-type) family protein
Mp4g19750	13879	-0.3341	0.113066	-2.9549	0.00312768	0.0122336	MpHSP90-3	AT5G56000.1/AtHsp90.4,Hsp81.4/HEAT SHOCK PROTEIN 81.4
Mp4g19760	2614.36	1.35145	0.0669676	20.1727	1.70076e-90	2.03819e-88		AT5G16010.13-oxo-5-alpha-steroid 4-dehydrogenase family protein
Mp4g19770	41.7571	0.719983	0.199745	3.60779	0.000308817	0.00154365
Mp4g19775	0
Mp4g19780	509.402	-0.2274	0.111657	-2.03641	0.041709	0.111076		AT3G13600.1calmodulin-binding family protein
Mp4g19790	597.442	-0.103358	0.113161	-0.913336	0.361066	0.559327	MpLDPS1	AT3G19920.1
Mp4g19800	1796.71	-0.116234	0.0928637	-1.25163	0.210706	0.38638		AT3G13110.1/ATSERAT2;2,SAT-1,SAT-A,SAT-M,SAT3,SERAT2;2/serine acetyltransferase 2;2
Mp4g19810	13004.8	-0.0680839	0.0425413	-1.60042	0.109506	0.238065		AT1G12840.1/ATVHA-C,DET3/vacuolar ATP synthase subunit C (VATC) / V-ATPase C subunit / vacuolar proton pump C subunit (DET3)
Mp4g19820	1985.07	0.000102958	0.0682069	0.0015095	0.998796	0.999229		AT3G12590.1
Mp4g19830	0.800908	-0.00884927	0.0542528	-0.163235	0.870333
Mp4g19840	1510.8	-0.253067	0.0795499	-3.18107	0.00146732	0.00625013		AT3G13600.1calmodulin-binding family protein
Mp4g19850	4.22652	0.0536287	0.121261	0.444853	0.656426	0.805255
Mp4g19860	1.9933	0.00772186	0.0821978	0.0939701	0.925133
Mp4g19870	6602.53	0.112235	0.0471443	2.38068	0.0172809	0.054001	MpRLK-Pelle_L-LEC8	AT5G55830.1Concanavalin A-like lectin protein kinase family protein
Mp4g19880	2.35183	-0.00989033	0.0925867	-0.107307	0.914545
Mp4g19890	0.828705	0.0418944	0.0472666	0.980356	0.32691
Mp4g19900	172.947	-1.37723	0.179782	-7.62164	2.5048e-14	4.10585e-13		AT3G26570.1/ORF02,PHT2;1/phosphate transporter 2;1
Mp4g19920	20.0273	-0.168409	0.180968	-0.933606	0.350507	0.550141		AT3G26570.1/ORF02,PHT2;1/phosphate transporter 2;1
Mp4g19930	7.90727	-0.2422	0.141926	-1.79095	0.0733021	0.174314		AT3G26570.1/ORF02,PHT2;1/phosphate transporter 2;1
Mp4g19940	1.8454	0.0311745	0.0737716	0.431637	0.666005
Mp4g19950	22.7873	-0.448172	0.183486	-2.497	0.012525	0.0409584		AT5G24230.1Lipase class 3-related protein
Mp4g19960	2.36957	-0.0713051	0.0951188	-0.771948	0.440145
Mp4g19970	21.8322	0.43928	0.188834	2.35013	0.0187667	0.0578749
Mp4g19980	4763.7	0.0832711	0.0494052	1.68547	0.0918972	0.207825		AT2G35840.3Sucrose-6F-phosphate phosphohydrolase family protein
Mp4g19990	9.58177	-0.10318	0.161034	-0.643832	0.519685	0.704905
Mp4g20000	466.086	0.458965	0.119448	3.84183	0.000122118	0.000670076		AT5G23680.1Sterile alpha motif (SAM) domain-containing protein
Mp4g20010	81.4052	-0.180346	0.193162	-0.93343	0.350598	0.550207	MpCHS-like
Mp4g20020	1308.61	-0.259675	0.0812016	-3.19776	0.00138497	0.00593127	MpUGT22	AT1G22400.1/ATUGT85A1,UGT85A1/UDP-Glycosyltransferase superfamily protein
Mp4g20040	1167.71	0.109683	0.103945	1.05522	0.291326	0.485464		AT2G36370.1ubiquitin-protein ligases
Mp4g20060	317.715	-0.530197	0.164289	-3.22652	0.00125307	0.00542668	MpPOD50	AT4G11290.1Peroxidase superfamily protein
Mp4g20070	185.617	-0.552514	0.158355	-3.48579	0.000490685	0.00234821
Mp4g20080	2.06838	0.108726	0.080448	1.6649	0.0959326
Mp4g20090	1576.9	-0.124732	0.0671004	-1.85885	0.0630478	0.154981		AT2G25800.1Protein of unknown function (DUF810)
Mp4g20100	6694.65	-0.134701	0.0447334	-3.01118	0.00260232	0.0104246	MpRAB8A	AT3G46060.2/ARA-3,ARA3,ATRAB8A,ATRABE1C,RAB8A/RAB GTPase homolog 8A
Mp4g20110	417.945	0.0127401	0.136681	0.0932156	0.925732	0.965998		AT1G16570.1UDP-Glycosyltransferase superfamily protein
Mp4g20120	16983.8	1.06661	0.0490338	21.752	6.61804e-105	9.53332e-103		AT5G07020.1proline-rich family protein
Mp4g20130	38593.6	0.129339	0.0415255	3.11468	0.00184147	0.00764965		AT1G74470.1Pyridine nucleotide-disulphide oxidoreductase family protein
Mp4g20140	2186.36	-0.127529	0.0677093	-1.88345	0.0596398	0.148252		AT1G04790.1RING/U-box superfamily protein
Mp4g20150	1139.77	0.100236	0.0785767	1.27565	0.202079	0.374755		AT5G26770.2
Mp4g20170	722.078	-0.0247708	0.0944463	-0.262275	0.79311	0.892914		AT1G16000.1
Mp4g20180	633.627	0.000449195	0.0986931	0.0045514	0.996369	0.99828		AT5G60990.1DEA(D/H)-box RNA helicase family protein
Mp4g20190	64.3203	0.85274	0.195679	4.35002	1.36123e-05	8.96774e-05
Mp4g20200	10.5376	0.102284	0.162549	0.630934	0.528084	0.711411
Mp4g20210	1968.14	-0.0185934	0.0906341	-0.20515	0.837455	0.916362		AT2G01770.1/ATVIT1,VIT1/vacuolar iron transporter 1
Mp4g20220	369.732	0.524353	0.144528	3.62752	0.000286156	0.00144302
Mp4g20223	250.324	0.611598	0.144915	4.21803	2.46444e-05	0.000155167
Mp4g20226	103.299	0.302382	0.185796	1.62747	0.103637	0.228136
Mp4g20230	137.482	0.472628	0.163421	2.89056	0.00384551	0.0146086
Mp4g20240	1.28177	-0.0108153	0.0641008	-0.16949	0.865411
Mp4g20260	1776.27	0.00139748	0.0758887	0.0184147	0.985308	0.992965		AT1G80350.1/AAA1,ATKTN1,BOT1,ERH3,FRA2,FRC2,FTR,KTN1,LUE1/P-loop containing nucleoside triphosphate hydrolases superfamily protein
Mp4g20270	2309.29	-0.0895655	0.0763976	-1.17234	0.241059	0.425148		AT4G31120.1/ATPRMT5,PRMT5,SKB1/SHK1 binding protein 1
Mp4g20280	9248.25	0.0361708	0.0455189	0.794633	0.426827	0.622749		AT2G20820.1
Mp4g20290	501.679	0.0634224	0.107081	0.592288	0.553658	0.729615	MpPPR_53	AT3G06920.1Tetratricopeptide repeat (TPR)-like superfamily protein
Mp4g20300	770.162	-0.169463	0.0947199	-1.78905	0.0736071	0.174777
Mp4g20310	61193.1	-0.0365429	0.0478314	-0.763993	0.444871	0.639741		AT3G09630.1Ribosomal protein L4/L1 family
Mp4g20320	1288.17	0.0714452	0.0757019	0.94377	0.345287	0.544405
Mp4g20340	2736.36	-0.217326	0.160251	-1.35619	0.175039	0.336964		AT2G31820.1Ankyrin repeat family protein
Mp4g20350	2508.87	-0.125004	0.0862862	-1.44872	0.147417	0.29599		AT3G05880.1/RCI2A/Low temperature and salt responsive protein family
Mp4g20360	136.95	-0.0279312	0.172509	-0.161943	0.871351	0.936847
Mp4g20370	2.22398	0.0520597	0.0794231	0.684598	0.493598
Mp4g20380	8322.91	0.22449	0.0533859	4.20505	2.61028e-05	0.000163268	MpPP2C_E	AT2G20050.1protein serine/threonine phosphatases;protein kinases;catalytics;cAMP-dependent protein kinase regulators;ATP binding;protein serine/threonine phosphatases
Mp4g20390	2.52518	-0.0186982	0.085975	-0.219168	0.826519
Mp4g20400	2414.12	0.0380848	0.0705979	0.539459	0.58957	0.75726		AT5G06160.1/ATO/splicing factor-related
Mp4g20410	85725.3	-0.139745	0.0409242	-3.41473	0.000638464	0.00296777		AT5G64040.1/PSAN/photosystem I reaction center subunit PSI-N, chloroplast, putative / PSI-N, putative (PSAN)
Mp4g20420	1088.63	-0.0554768	0.0882941	-0.628317	0.529797	0.712373		AT1G31470.1/NFD4/Major facilitator superfamily protein
Mp4g20430	0							AT5G45275.1Major facilitator superfamily protein
Mp4g20440	85.3972	-0.257056	0.191564	-1.34173	0.179683	0.343539	MpGH19.6	AT3G12500.1/ATHCHIB,B-CHI,CHI-B,HCHIB,PR-3,PR3/basic chitinase
Mp4g20450	2778.48	0.289974	0.08072	3.59236	0.000327693	0.00162774	MpGH19.7	AT3G12500.1/ATHCHIB,B-CHI,CHI-B,HCHIB,PR-3,PR3/basic chitinase
Mp4g20460	20.8699	0.0973821	0.192984	0.504863	0.613655	0.774729
Mp4g20470	484.839	-0.448368	0.138929	-3.22656	0.00125287	0.00542668	MpGH19.8	AT3G12500.1/ATHCHIB,B-CHI,CHI-B,HCHIB,PR-3,PR3/basic chitinase
Mp4g20480	118.146	-0.723342	0.192538	-3.75678	0.000172117	0.000916908		AT1G15960.1/ATNRAMP6,NRAMP6/NRAMP metal ion transporter 6
Mp4g20490	84.9382	0.17574	0.193316	0.908909	0.363398	0.561719
Mp4g20500	8353.7	0.212442	0.0433777	4.89749	9.70709e-07	7.75534e-06		AT1G32400.1/TOM2A/tobamovirus multiplication 2A
Mp4g20510	345.533	0.0138031	0.12153	0.11358	0.909571	0.957405		AT2G30910.3/ARPC1,ARPC1A/actin-related protein C1A
Mp4g20530	1.18724	0.0424615	0.0679162	0.65445	0.512822			AT1G23820.1/SPDS1/spermidine synthase 1
Mp4g20540	755.916	0.0126038	0.095319	0.132226	0.894805	0.949749
Mp4g20550	1027.59	0.324535	0.08034	4.03945	5.3577e-05	0.000315467		AT3G63220.2Galactose oxidase/kelch repeat superfamily protein
Mp4g20560	248.978	0.134318	0.134908	0.995624	0.319433	0.515204		AT1G03650.1Acyl-CoA N-acyltransferases (NAT) superfamily protein
Mp4g20570	1715.29	0.000508059	0.0745116	0.00681858	0.99456	0.997567		AT5G19750.1Peroxisomal membrane 22 kDa (Mpv17/PMP22) family protein
Mp4g20580	1823.62	-0.19613	0.0697836	-2.8105	0.00494647	0.0182514		AT3G58800.1
Mp4g20590	1854.17	0.0774713	0.0666415	1.16251	0.245028	0.429689		AT2G31170.1/SYCO ARATH/Cysteinyl-tRNA synthetase, class Ia family protein
Mp4g20600	5871.57	-0.0974839	0.0515654	-1.89049	0.0586928	0.146306	MpRRB	AT3G16857.1/ARR1,RR1/response regulator 1
Mp4g20610	1.54058	0.0325588	0.0637231	0.532397	0.594451
Mp4g20620	5690.36	-0.284751	0.0471259	-6.04226	1.51972e-09	1.67098e-08		AT1G19110.1inter-alpha-trypsin inhibitor heavy chain-related
Mp4g20630	22.3421	-0.0286824	0.184559	-0.155664	0.876298	0.939757		AT3G62920.1
Mp4g20640	1419.22	-0.0359033	0.0799969	-0.448804	0.653573	0.803333		AT3G62920.1
Mp4g20650	3806.79	-0.0519667	0.0509069	-1.02081	0.307342	0.502063	MpABC51	AT2G41700.1/ABCA1,AtABCA1/ATP-binding cassette A1
Mp4g20660	3511.14	2.39192	0.072003	33.1762	2.37247e-241	1.3013e-238		AT1G33270.1Acyl transferase/acyl hydrolase/lysophospholipase superfamily protein
Mp4g20670	262.939	-0.136833	0.142743	-0.958589	0.337766	0.535983	MpSYP12B	AT4G03330.1/ATSYP123,SYP123/syntaxin of plants 123
Mp4g20680	166.206	0.589202	0.16688	3.52906	0.000417041	0.00202707
Mp4g20690	19238.4	0.279796	0.0490656	5.7025	1.18066e-08	1.17909e-07
Mp4g20700	20.7861	0.161388	0.1794	0.902745	0.366661	0.564865
Mp4g20710	474.463	-0.0136416	0.110916	-0.122989	0.902116	0.952757		AT3G48425.1DNAse I-like superfamily protein
Mp4g20720	68.6066	0.178633	0.19258	0.9278	0.353511	0.552909		AT1G47980.1
Mp4g20730	4065.68	-0.0171143	0.0554044	-0.308899	0.757399	0.870604		AT5G61530.1small G protein family protein / RhoGAP family protein
Mp4g20740	557.879	-0.153206	0.113519	-1.34948	0.177181	0.339896		AT1G27680.1/APL2/ADPGLC-PPase large subunit
Mp4g20750	62.1125	0.916415	0.198879	4.61846	3.86604e-06	2.8115e-05
Mp4g20760	2025.41	0.289082	0.0633419	4.56379	5.02374e-06	3.58039e-05		AT5G64330.1/JK218,NPH3,RPT3/Phototropic-responsive NPH3 family protein
Mp4g20770	0.552451	0.0290362	0.039537	0.683287	0.494426
Mp4g20780	0.456194	-0.00658314	0.0400166	-0.15645	0.875678
Mp4g20790	1.97395	-0.0393084	0.0878019	-0.455285	0.648905
Mp4g20800	4125.12	0.0315542	0.0553018	0.570584	0.568281	0.740859		AT4G13220.1
Mp4g20810	4459.02	0.113867	0.0487257	2.33691	0.019444	0.0595302		AT4G22150.1/PUX3/plant UBX domain-containing protein 3
Mp4g20830	4606.81	0.0694647	0.057252	1.21332	0.225008	0.405634		AT3G19910.1RING/U-box superfamily protein
Mp4g20840	74.4005	0.272686	0.190268	1.4328	0.151914	0.302788
Mp4g20870	3032.97	-0.175875	0.0555229	-3.16758	0.00153716	0.00651261		AT1G67140.1/SWEETIE/HEAT repeat-containing protein
Mp4g20880	972.449	0.328554	0.0961903	3.41557	0.000636494	0.00295958
Mp4g20890	0.185741	0.0110593	0.0387626	0.285307	0.775409
Mp4g20900	4286.2	0.225948	0.0530952	4.25552	2.0856e-05	0.000133077		AT3G14080.2Small nuclear ribonucleoprotein family protein
Mp4g20910	0.684454	0.00302971	0.046991	0.0647808	0.948349
Mp4g20920	35.4267	0.381448	0.19943	1.91676	0.0552686	0.13965	MpMBLa	AT1G78860.1D-mannose binding lectin protein with Apple-like carbohydrate-binding domain
Mp4g20930	20197.9	0.870442	0.0421333	20.6589	8.12052e-95	1.05279e-92		AT1G67700.2
Mp4g20940	4706.75	-0.0458162	0.0502787	-0.911243	0.362167	0.560305		AT5G40870.1/ATUK/UPRT1,UK/UPRT1,UKL1/uridine kinase/uracil phosphoribosyltransferase 1
Mp4g20950	0
Mp4g20960	1602.74	-0.183556	0.0781566	-2.34849	0.0188495	0.0580838		AT2G12550.1ubiquitin-associated (UBA)/TS-N domain-containing protein
Mp4g20990	4448.8	0.00113829	0.0515004	0.0221026	0.982366	0.991534		AT1G50030.1/TOR/target of rapamycin
Mp4g21000	2498.55	-0.167269	0.0629595	-2.65674	0.00788995	0.0273901		AT3G60800.1DHHC-type zinc finger family protein
Mp4g21010	196.259	-0.0248303	0.147581	-0.168258	0.86638	0.93423	MpASHH2	AT2G17900.1/SDG37/SET domain group 37
Mp4g21020	1524.11	-0.0073494	0.0701831	-0.104717	0.9166	0.961645	MpMSI	AT5G58230.1/ATMSI1,MEE70,MSI1/Transducin/WD40 repeat-like superfamily protein
Mp4g21030	1.844	-0.028717	0.0839292	-0.346817	0.728729
Mp4g21050	582.246	0.0629435	0.0974425	0.645963	0.518303	0.703715		AT5G47810.1/PFK2/phosphofructokinase 2
Mp4g21060	3033.58	-0.511154	0.0615161	-8.30871	9.67465e-17	1.87205e-15		AT1G01730.1
Mp4g21080	13.3347	0.308485	0.164128	1.93404	0.0531088	0.135368		AT4G33210.1/SLOMO/F-box family protein
Mp4g21090	0
Mp4g21100	337.053	-0.166346	0.147804	-1.1255	0.260379	0.44765
Mp4g21105	0
Mp4g21110	352.594	0.173479	0.131204	1.32233	0.18606	0.352611
Mp4g21115	468.368	0.247438	0.14178	1.74533	0.0809266	0.188077
Mp4g21120	16.4936	-0.0342442	0.179905	-0.190398	0.848998	0.924187		AT5G15710.1Galactose oxidase/kelch repeat superfamily protein
Mp4g21130	2907.02	-0.303268	0.0593199	-5.11223	3.18377e-07	2.6882e-06		AT3G48860.2
Mp4g21140	10506.4	-0.152339	0.0437183	-3.48455	0.000492972	0.00235678		AT1G44446.1/ATCAO,CAO,CH1/Pheophorbide a oxygenase family protein with Rieske [2Fe-2S] domain
Mp4g21150	0.1621	-0.00721362	0.0387626	-0.186097	0.852368
Mp4g21160	2566.77	0.0379099	0.0589972	0.642571	0.520502	0.705329		AT4G21710.1/EMB1989,NRPB2,RPB2/DNA-directed RNA polymerase family protein
Mp4g21170	334.789	0.448475	0.12567	3.56809	0.000359595	0.00176864		AT4G07950.1DNA-directed RNA polymerase, subunit M, archaeal
Mp4g21180	26743.2	1.47593	0.0481737	30.6364	4.01146e-206	1.6345e-203	MpDFR-like12	AT5G28840.2/GME/GDP-D-mannose 3\',5\'-epimerase
Mp4g21190	525.169	-0.306025	0.112781	-2.7129	0.00666981	0.0236789		AT1G09450.1Protein kinase superfamily protein
Mp4g21200	370.641	-0.141646	0.139118	-1.01822	0.308575	0.503185
Mp4g21210	70.6182	-0.281901	0.19604	-1.43837	0.150329	0.300385		AT1G45616.1/AtRLP6,RLP6/receptor like protein 6
Mp4g21220	2574.88	0.000789881	0.0640533	0.0123316	0.990161	0.995396	MpGARP7/MpLUX	AT3G46640.1/LUX,PCL1/Homeodomain-like superfamily protein
Mp4g21230	1.1529	0.0275989	0.0576894	0.502236	0.615502
Mp4g21240	2852.85	0.178961	0.062094	2.8821	0.00395032	0.0149629		AT5G36120.1/atylmg3,CCB3,YLMG3/cofactor assembly, complex C (B6F)
Mp4g21250	1636.24	-0.115477	0.0746452	-1.54699	0.121865	0.257202		AT3G03160.1
Mp4g21260	2600.47	0.132292	0.0589823	2.24292	0.0249019	0.0729707		AT2G26540.1/ATDUF3,ATUROS,DUF3,HEMD,UROS/uroporphyrinogen-III synthase family protein
Mp4g21270	200.672	-0.395726	0.159696	-2.47689	0.0132533	0.0430633
Mp4g21280	14548.6	0.146803	0.040108	3.66019	0.000252027	0.00129008		AT5G17870.1/PSRP6/plastid-specific 50S ribosomal protein 6
Mp4g21290	0
Mp4g21300	1565.08	-0.755277	0.0832688	-9.06798	1.21249e-19	2.706e-18	Mp1R-MYB17	AT1G66230.1/AtMYB20,MYB20/myb domain protein 20
Mp4g21310	0
Mp4g21320	2136.95	-0.187845	0.0680441	-2.76057	0.00577012	0.0208905		AT3G44600.1/CYP71/cyclophilin71
Mp4g21330	1439.56	-0.0825187	0.0840614	-0.981627	0.326284	0.523353		AT4G16630.1DEA(D/H)-box RNA helicase family protein
Mp4g21340	1.9182	0.0456716	0.0850735	0.550314	0.582104
Mp4g21350	379.348	0.104432	0.120627	0.865762	0.386621	0.584129	MpRLK-Pelle_L-LEC9	AT3G53380.1Concanavalin A-like lectin protein kinase family protein
Mp4g21360	1815.67	-0.0769383	0.0645867	-1.19123	0.233562	0.416094	MpRLK-Pelle_L-LEC10	AT3G53380.1Concanavalin A-like lectin protein kinase family protein
Mp4g21380	6634.37	0.0851839	0.0467845	1.82077	0.0686415	0.165578		AT1G63980.2D111/G-patch domain-containing protein
Mp4g21390	7452.1	0.0287247	0.0456464	0.629289	0.52916	0.712054		AT1G11910.1/APA1,ATAPA1/aspartic proteinase A1
Mp4g21400	4082.04	-0.246711	0.0545646	-4.52137	6.14409e-06	4.30993e-05	MpRLK-Pelle_RLCK-XVb	AT1G52540.1Protein kinase superfamily protein
Mp4g21410	1355.7	0.174921	0.0770416	2.27048	0.0231787	0.0688507	MpPPR_50	AT5G67570.1/DG1,EMB1408,EMB246/Tetratricopeptide repeat (TPR)-like superfamily protein
Mp4g21420	326.599	-0.112927	0.135799	-0.831595	0.405638	0.601646
Mp4g21430	4534.32	-0.226526	0.144603	-1.56655	0.11722	0.250655		AT5G46330.1/FLS2/Leucine-rich receptor-like protein kinase family protein
Mp4g21440	320.225	0.00652187	0.12331	0.052889	0.95782	0.979525		AT1G04900.1Protein of unknown function (DUF185)
Mp4g21450	2733.83	-0.343406	0.0618182	-5.55485	2.77848e-08	2.65576e-07		AT1G79940.3/ATERDJ2A/DnaJ / Sec63 Brl domains-containing protein
Mp4g21460	3291.47	0.0519503	0.0542392	0.957801	0.338163	0.536315		AT2G39080.1NAD(P)-binding Rossmann-fold superfamily protein
Mp4g21470	8482.23	-0.513497	0.0436551	-11.7623	6.10544e-32	2.27931e-30	MpSUB	AT4G22130.1/SRF8/STRUBBELIG-receptor family 8
Mp4g21480	2971.64	-0.0864502	0.0632547	-1.3667	0.171719	0.332503
Mp4g21490	3577.72	-0.0067573	0.0541715	-0.124739	0.90073	0.952663		AT1G74880.1/NDH-O/NAD(P)H:plastoquinone dehydrogenase complex subunit O
Mp4g21500	997.802	-0.261979	0.0825228	-3.17442	0.00150137	0.00637993
Mp4g21510	119.962	0.045741	0.181657	0.251793	0.801201	0.897348
Mp4g21520	123.586	-0.00498035	0.167172	-0.0297924	0.976233	0.988847
Mp4g21530	6291.17	0.279256	0.0510105	5.47447	4.3882e-08	4.12254e-07		AT2G24060.1Translation initiation factor 3 protein
Mp4g21540	1618.97	-0.0604137	0.0729411	-0.828244	0.407532	0.603415	MpHC2	AT2G19540.1Transducin family protein / WD-40 repeat family protein
Mp4g21550	15.3866	-0.0598865	0.182936	-0.327649	0.743177	0.863417
Mp4g21560	72.5451	-0.0230663	0.191569	-0.120411	0.904157	0.954065
Mp4g21570	1739.91	-0.108593	0.0797531	-1.3616	0.173325	0.334659		AT3G22845.1emp24/gp25L/p24 family/GOLD family protein
Mp4g21580	27069.7	0.093541	0.0400329	2.33661	0.0194597	0.0595543		AT3G27160.1/GHS1/Ribosomal protein S21 family protein
Mp4g21600	0
Mp4g21620	16123.7	-0.122246	0.0416801	-2.93296	0.00335746	0.0129899		AT1G70320.1/UPL2/ubiquitin-protein ligase 2
Mp4g21630	1.67424	-0.0373396	0.0767969	-0.501492	0.616025			ATCG00380.1chloroplast ribosomal protein S4
Mp4g21640	795.6	0.0142176	0.0900492	0.157888	0.874545	0.938698
Mp4g21650	838.616	-0.0496806	0.0937858	-0.529726	0.596302	0.76179		AT2G30910.3/ARPC1,ARPC1A/actin-related protein C1A
Mp4g21660	543.262	-0.266004	0.111673	-2.38174	0.017231	0.0538766
Mp4g21670	579.899	-0.079066	0.107677	-0.73429	0.462772	0.655763
Mp4g21680	646.77	0.01155	0.100837	0.114543	0.908807	0.956848		AT4G21700.1Protein of unknown function (DUF2921)
Mp4g21690	1419.88	-0.459052	0.0829111	-5.536	3.09463e-08	2.94217e-07	MpCYP716X1	AT2G42850.1/CYP718/cytochrome P450, family 718
Mp4g21700	10.1015	-0.000891255	0.14099	-0.00630085	0.994973	0.997771
Mp4g21720	1433.5	0.225549	0.0712446	3.16583	0.0015464	0.00654785	MpATX2	AT5G53430.1/ATX5,SDG29,SET29/SET domain group 29
Mp4g21740	3484.94	-0.0606313	0.0518735	-1.16883	0.242473	0.426638		AT2G43040.1/NPG1/tetratricopeptide repeat (TPR)-containing protein
Mp4g21750	241.666	-0.0227486	0.140925	-0.161419	0.871763	0.937078	MpH2A.X.2	AT1G54690.1/G-H2AX,GAMMA-H2AX,H2AXB,HTA3/gamma histone variant H2AX
Mp4g21760	18.3333	-0.254506	0.184921	-1.3834	0.166542	0.324683		AT5G65930.3/KCBP,PKCBP,ZWI/kinesin-like calmodulin-binding protein (ZWICHEL)
Mp4g21770	1185.79	-0.061505	0.0776275	-0.792308	0.428181	0.623983		AT5G44710.1
Mp4g21780	1448.86	0.047886	0.0691944	0.692052	0.488905	0.678922		AT5G58220.3/TTL/transthyretin-like protein
Mp4g21790	1797.17	-0.438207	0.0934469	-4.68888	2.74698e-06	2.03823e-05	MpR2R3-MYB20	AT3G49690.1/ATMYB84,MYB84,RAX3/myb domain protein 84
Mp4g21800	0.145227	-0.00721362	0.0387626	-0.186097	0.852368
Mp4g21810	0
Mp4g21820	0.145227	-0.00721362	0.0387626	-0.186097	0.852368
Mp4g21830	2162.65	0.0458714	0.0718955	0.638027	0.523456	0.707651		AT1G10510.1/emb2004/RNI-like superfamily protein
Mp4g21840	665.223	0.0246065	0.0965546	0.254849	0.798839	0.896129		AT1G32120.1
Mp4g21850	857.885	0.331314	0.0982334	3.37264	0.000744502	0.00341723		AT5G62950.1RNA polymerase II, Rpb4, core protein
Mp4g21860	13.1748	0.0428552	0.177425	0.241669	0.809037	0.901679
Mp4g21870	4062.18	-0.217031	0.0513339	-4.22778	2.3601e-05	0.000149242		AT1G08490.1/ATCPNIFS,ATNFS2,ATSUFS,CPNIFS,SUFS/chloroplastic NIFS-like cysteine desulfurase
Mp4g21880	64.5668	0.182979	0.193015	0.947749	0.343257	0.542211
Mp4g21890	1193.5	-0.05798	0.0831941	-0.69691	0.485859	0.675787		AT2G21290.1
Mp4g21900	3768.97	-0.0290416	0.0622359	-0.466636	0.64076	0.79409		AT1G07960.1/ATPDIL5-1,PDIL5-1/PDI-like 5-1
Mp4g21920	2592.26	-0.400436	0.0611776	-6.54512	5.94495e-11	7.39153e-10		AT1G24460.1
Mp4g21940	1.31551	-0.0148632	0.0703231	-0.213182	0.831185
Mp4g21950	133.168	0.0024036	0.172267	0.0139546	0.988866	0.994777		AT2G39500.1
Mp4g21960	365.181	-0.0858692	0.127272	-0.674668	0.499886	0.688315		AT1G52530.1
Mp4g21970	3.81204	0.0860741	0.10749	0.81762	0.413574
Mp4g21980	3.56284	0.107699	0.11575	0.951297	0.341454		MpPKS/CHS-like2	AT5G13930.1/ATCHS,CHS,TT4/Chalcone and stilbene synthase family protein
Mp4g21990	783.941	-0.0384394	0.098368	-0.390774	0.695964	0.833485	MpNBS-LRR12	AT3G04220.1Disease resistance protein (TIR-NBS-LRR class) family
Mp4g22010	180.032	-0.182867	0.155888	-1.17272	0.24091	0.424991		AT2G47390.1Prolyl oligopeptidase family protein
Mp4g22015	10.8394	-0.137359	0.160753	-0.861338	0.389052	0.58656
Mp4g22030	1145.88	-0.0840082	0.0812756	-1.03361	0.30132	0.49626	MpNBS-LRR13	AT1G63730.1Disease resistance protein (TIR-NBS-LRR class) family
Mp4g22050	39.9324	-0.0168136	0.199052	-0.0844966	0.932662	0.96929		AT2G47390.1Prolyl oligopeptidase family protein
Mp4g22070	1.36818	0.00509743	0.0701057	0.0730576	0.94176
Mp4g22080	4.51885	-0.0256373	0.115039	-0.22247	0.823948	0.908612
Mp4g22090	5219.09	0.180115	0.0592639	3.0392	0.0023721	0.00959676		AT2G20515.1
Mp4g22100	3129.03	-0.0897668	0.0551767	-1.62689	0.103761	0.228353	MpLRE2	AT5G56170.1/LLG1/LORELEI-LIKE-GPI-ANCHORED PROTEIN 1
Mp4g22110	39.9365	0.30842	0.199792	1.54505	0.122333	0.25777
Mp4g22120	0
Mp4g22130	12897.6	-0.0167766	0.0452834	-0.37048	0.711025	0.84422
Mp4g22140	33117.1	0.0779491	0.0397808	1.95947	0.0500581	0.129033		AT2G23670.1/YCF37/homolog of Synechocystis YCF37
Mp4g22150	25179.5	0.0161541	0.0497401	0.32477	0.745355	0.864429		AT5G27700.1Ribosomal protein S21e
Mp4g22160	2338.69	-0.315136	0.0632391	-4.98303	6.25957e-07	5.10977e-06		AT1G04870.2/ATPRMT10,PRMT10/protein arginine methyltransferase 10
Mp4g22170	4.20695	0.0882274	0.106373	0.858073	0.390852	0.588229	MpExpansin33	AT2G03090.1/ATEXP15,ATEXPA15,ATHEXP ALPHA 1.3,EXP15,EXPA15/expansin A15
Mp4g22180	152.703	0.0204764	0.178543	0.114658	0.908716	0.956822	MpExpansin34	AT2G03090.1/ATEXP15,ATEXPA15,ATHEXP ALPHA 1.3,EXP15,EXPA15/expansin A15
Mp4g22190	6154.31	-0.0829606	0.0551932	-1.50309	0.132816	0.273871		AT3G11710.1/ATKRS-1/lysyl-tRNA synthetase 1
Mp4g22200	790.595	0.0679607	0.0885195	0.767747	0.442637	0.637879		AT3G09180.1
Mp4g22210	371.368	0.358978	0.130005	2.76082	0.00576571	0.0208798		AT5G23710.1DNA binding;DNA-directed RNA polymerases
Mp4g22220	4510.02	0.027966	0.0517715	0.540182	0.589072	0.757073		AT5G20090.2Uncharacterised protein family (UPF0041)
Mp4g22230	48.3425	0.033015	0.199031	0.165945	0.8682	0.934939	MpNBS-LRR14	AT4G26090.1/RPS2/NB-ARC domain-containing disease resistance protein
Mp4g22240	54.8283	0.305915	0.199413	1.53408	0.125011	0.261827
Mp4g22250	14.6545	0.271715	0.178637	1.53105	0.125756	0.262942
Mp4g22255	0.145227	-0.00721362	0.0387626	-0.186097	0.852368
Mp4g22260	63.1068	0.547796	0.194681	2.81314	0.00490598	0.0181254
Mp4g22270	19.8479	0.0196275	0.184292	0.106664	0.915056	0.960749
Mp4g22280	139.73	0.386941	0.174195	2.22087	0.02636	0.0762226	MpERF17	AT2G20880.1Integrase-type DNA-binding superfamily protein
Mp4g22290	1.39975	0.0270782	0.0671458	0.413819	0.679006		MpERF16	AT3G57600.1Integrase-type DNA-binding superfamily protein
Mp4g22310	0						MpERF3	AT4G39780.1Integrase-type DNA-binding superfamily protein
Mp4g22320	450.532	0.295257	0.115526	2.55575	0.0105959	0.0353221		AT5G57110.1/ACA8,AT-ACA8/autoinhibited Ca2+ -ATPase, isoform 8
Mp4g22330	10.9955	0.0710484	0.161378	0.439831	0.66006	0.807235		AT3G18470.1PLAC8 family protein
Mp4g22340	2468.75	-0.278046	0.07369	-3.77309	0.000161237	0.000863785		AT3G18460.1PLAC8 family protein
Mp4g22350	17.3598	-0.0935461	0.187617	-0.49865	0.618026	0.777906		AT4G25000.1/AMY1,ATAMY1/alpha-amylase-like
Mp4g22360	215.091	0.0143093	0.154123	0.0928491	0.926023	0.965998		AT1G62620.1Flavin-binding monooxygenase family protein
Mp4g22370	39.0875	-0.0736986	0.199805	-0.368669	0.712375	0.8454
Mp4g22380	2287.35	-0.541992	0.0623698	-8.68907	3.65433e-18	7.63023e-17		AT4G30490.1AFG1-like ATPase family protein
Mp4g22390	80.4106	-0.283984	0.190853	-1.48755	0.136869	0.280538	MpRLK-Pelle_LysM2	AT1G51940.1protein kinase family protein / peptidoglycan-binding LysM domain-containing protein
Mp4g22400	24936.1	-0.0736953	0.0463961	-1.58839	0.112197	0.242468		AT5G64510.1
Mp4g22410	25.111	0.079277	0.195995	0.404798	0.685626	0.826552
Mp4g22420	729.686	0.108861	0.0991803	1.09764	0.27236	0.462342		AT4G09750.1NAD(P)-binding Rossmann-fold superfamily protein
Mp4g22430	8236.1	0.141946	0.0431619	3.2887	0.00100651	0.00446466	Mp1R-MYB7	AT5G47390.1myb-like transcription factor family protein
Mp4g22440	10.9641	0.171671	0.165985	1.04081	0.297963	0.492324
Mp4g22450	11576.6	-0.366929	0.0426509	-8.603	7.76588e-18	1.60042e-16		AT2G22240.1/ATIPS2,ATMIPS2,MIPS2/myo-inositol-1-phosphate synthase 2
Mp4g22460	1099.8	-0.0741358	0.079838	-0.928563	0.353116	0.552533		AT1G72320.1/APUM23,PUM23/pumilio 23
Mp4g22470	1286.52	0.0253918	0.0775809	0.327293	0.743446	0.86366		AT1G35180.1TRAM, LAG1 and CLN8 (TLC) lipid-sensing domain containing protein
Mp4g22480	1.50614	-0.0494475	0.0689089	-0.767016	0.443072
Mp4g22490	798.458	1.32055	0.100673	13.1014	3.23253e-39	1.4406e-37		AT2G44280.1Major facilitator superfamily protein
Mp4g22500	3058.15	-0.162902	0.0649776	-2.50704	0.0121748	0.0399414		AT5G47120.1/ATBI-1,ATBI1,BI-1,BI1/BAX inhibitor 1
Mp4g22510	30.6339	-0.151029	0.194042	-0.777938	0.436606	0.632591	MpABCG8 / MpABC52	AT5G06530.1ABC-2 type transporter family protein
Mp4g22520	1461.72	-0.0307379	0.0772284	-0.398012	0.690621	0.829945		AT5G35080.1
Mp4g22530	0.324199	-0.01635	0.0387626	-0.424517	0.671189			AT1G21640.1/ATNADK2,NADK2/NAD kinase 2
Mp4g22540	40.6833	0.0433053	0.199045	0.21758	0.827756	0.910711	MpMAPKKK11	AT4G08500.1/ARAKIN,ATMEKK1,MAPKKK8,MEKK1/MAPK/ERK kinase kinase 1
Mp4g22550	577.069	-0.117224	0.126111	-0.929545	0.352607	0.551979		AT1G06840.1Leucine-rich repeat protein kinase family protein
Mp4g22570	6113.8	0.246729	0.0473319	5.21274	1.86069e-07	1.61604e-06		AT1G21640.1/ATNADK2,NADK2/NAD kinase 2
Mp4g22580	396.524	0.00721944	0.119614	0.0603543	0.951873	0.97772
Mp4g22590	1919.02	-0.100798	0.063512	-1.58706	0.112498	0.242934		AT2G27460.1sec23/sec24 transport family protein
Mp4g22600	1713.27	-0.0220522	0.0727733	-0.303025	0.761871	0.873003		AT1G10890.1
Mp4g22610	2709.42	0.71179	0.0571095	12.4626	1.19393e-35	4.89272e-34		AT1G63610.2
Mp4g22620	4023.47	0.00413045	0.0757726	0.0545115	0.956528	0.979012		AT5G15710.1Galactose oxidase/kelch repeat superfamily protein
Mp4g22630	0
Mp4g22640	3554.47	-0.373273	0.0514695	-7.25205	4.10513e-13	6.10462e-12	MpHMGS	AT4G11820.2/EMB2778,FKP1,HMGS,MVA1/hydroxymethylglutaryl-CoA synthase / HMG-CoA synthase / 3-hydroxy-3-methylglutaryl coenzyme A synthase
Mp4g22650	118.31	-0.263186	0.179657	-1.46467	0.14301	0.289737
Mp4g22660	228.162	-0.41761	0.148336	-2.8139	0.0048944	0.0180967		AT5G50200.3/ATNRT3.1,NRT3.1,WR3/nitrate transmembrane transporters
Mp4g22670	78.186	-1.0848	0.190187	-5.66284	1.48888e-08	1.46839e-07		AT5G60770.1/ATNRT2.4,NRT2.4/nitrate transporter 2.4
Mp4g22680	981.405	-0.436765	0.103958	-4.20083	2.65933e-05	0.000166118		AT1G08090.1/ACH1,ATNRT2.1,ATNRT2:1,LIN1,NRT2,NRT2.1,NRT2:1,NRT2;1AT/nitrate transporter 2:1
Mp4g22690	1215.86	-0.29094	0.182109	-1.59788	0.110069	0.23881		AT4G24730.4Calcineurin-like metallo-phosphoesterase superfamily protein
Mp4g22700	316.13	-0.370839	0.167117	-2.219	0.0264865	0.0764934		AT1G08090.1/ACH1,ATNRT2.1,ATNRT2:1,LIN1,NRT2,NRT2.1,NRT2:1,NRT2;1AT/nitrate transporter 2:1
Mp4g22710	114.334	-0.236515	0.194107	-1.21899	0.222846	0.402841
Mp4g22720	0.70245	0.0242896	0.047517	0.522431	0.60137			AT1G08090.1/ACH1,ATNRT2.1,ATNRT2:1,LIN1,NRT2,NRT2.1,NRT2:1,NRT2;1AT/nitrate transporter 2:1
Mp4g22730	0
Mp4g22740	0							AT5G60770.1/ATNRT2.4,NRT2.4/nitrate transporter 2.4
Mp4g22750	0
Mp4g22760	0
Mp4g22770	5.02077	-0.0975544	0.128297	-0.770732	0.440866	0.63642
Mp4g22800	113.441	-0.533981	0.199092	-2.68981	0.00714921	0.0251368		AT1G08090.1/ACH1,ATNRT2.1,ATNRT2:1,LIN1,NRT2,NRT2.1,NRT2:1,NRT2;1AT/nitrate transporter 2:1
Mp4g22810	48.1031	-0.372572	0.198937	-1.8787	0.0602855	0.149493		AT1G08090.1/ACH1,ATNRT2.1,ATNRT2:1,LIN1,NRT2,NRT2.1,NRT2:1,NRT2;1AT/nitrate transporter 2:1
Mp4g22820	14.4383	-0.13956	0.167264	-0.836493	0.402878	0.59942		AT1G08090.1/ACH1,ATNRT2.1,ATNRT2:1,LIN1,NRT2,NRT2.1,NRT2:1,NRT2;1AT/nitrate transporter 2:1
Mp4g22830	11.3914	-0.0499956	0.152671	-0.328389	0.742618	0.863168		AT1G08090.1/ACH1,ATNRT2.1,ATNRT2:1,LIN1,NRT2,NRT2.1,NRT2:1,NRT2;1AT/nitrate transporter 2:1
Mp4g22840	375.882	-0.605258	0.135476	-4.46447	8.02665e-06	5.49271e-05		AT1G08090.1/ACH1,ATNRT2.1,ATNRT2:1,LIN1,NRT2,NRT2.1,NRT2:1,NRT2;1AT/nitrate transporter 2:1
Mp4g22850	572.317	-0.490543	0.103669	-4.73025	2.24245e-06	1.69473e-05		AT5G50200.3/ATNRT3.1,NRT3.1,WR3/nitrate transmembrane transporters
Mp4g22860	17.465	-0.173102	0.185784	-0.933376	0.350626	0.550207
Mp4g22870	13.656	-0.203878	0.172546	-1.193	0.23287	0.415431		AT4G24730.4Calcineurin-like metallo-phosphoesterase superfamily protein
Mp4g22880	166.496	-0.27144	0.178904	-1.51726	0.129201	0.268396		AT5G60770.1/ATNRT2.4,NRT2.4/nitrate transporter 2.4
Mp4g22890	5376.63	-0.0369881	0.0485318	-0.762141	0.445976	0.640747	MpNAC4	AT1G65910.1/anac028,NAC028/NAC domain containing protein 28
Mp4g22900	6040.87	0.210615	0.0465064	4.52873	5.93389e-06	4.17274e-05		AT3G06480.1DEAD box RNA helicase family protein
Mp4g22920	2312.41	-0.0583481	0.0731709	-0.797425	0.425204	0.621358		AT3G55530.1/SDIR1/RING/U-box superfamily protein
Mp4g22930	0.290453	-0.01635	0.0387626	-0.389162	0.697156
Mp4g22940	5.69503	-0.00744882	0.120348	-0.0617678	0.950748	0.976879	MpTPD1	AT1G32583.1
Mp4g22960	12095.3	-0.100948	0.0436329	-2.31356	0.0206917	0.0627304		AT5G46250.1RNA-binding protein
Mp4g22970	32.0358	0.214633	0.19949	1.07651	0.2817	0.473518		AT3G50360.1/ATCEN2,CEN1,CEN2/centrin2
Mp4g22980	5713.38	1.56194	0.0626767	24.9146	5.16733e-137	1.249e-134		AT2G42130.4Plastid-lipid associated protein PAP / fibrillin family protein
Mp4g22990	1086.17	0.330808	0.0927139	3.5679	0.000359859	0.00176903	MpRAR1	AT5G51700.1/ATRAR1,PBS2,RAR1,RPR2/protein binding;zinc ion binding
Mp4g23000	0.534041	0.0338245	0.0426187	0.728436	0.466347			AT2G24640.1/UBP19/ubiquitin-specific protease 19
Mp4g23010	1197.49	0.448994	0.0793887	5.65534	1.55537e-08	1.52763e-07		AT4G11800.1Calcineurin-like metallo-phosphoesterase superfamily protein
Mp4g23030	1045.61	0.0790313	0.0852937	0.926586	0.354141	0.553348		AT4G16440.1ferredoxin hydrogenases
Mp4g23040	248.71	0.919287	0.146582	6.26251	3.78835e-10	4.42108e-09		AT5G15710.1Galactose oxidase/kelch repeat superfamily protein
Mp4g23050	4.38815	0.0681653	0.123291	0.55682	0.57765	0.748081		AT5G18160.1F-box and associated interaction domains-containing protein
Mp4g23070	1.06995	-0.0453125	0.0610176	-0.837873	0.402102			AT4G16265.1/NRPB9B,NRPD9B,NRPE9B/RNA polymerases M/15 Kd subunit
Mp4g23080	833.614	-0.0862409	0.0898678	-0.95961	0.337251	0.535524		AT5G56090.1/COX15/cytochrome c oxidase 15
Mp4g23090	7536.15	-0.0246736	0.0486834	-0.506817	0.612283	0.773476		AT1G15120.1Ubiquinol-cytochrome C reductase hinge protein
Mp4g23100	4107.44	-0.0707267	0.0618843	-1.14288	0.25309	0.439089		AT5G08500.1Transmembrane CLPTM1 family protein
Mp4g23110	11.4729	-0.0347711	0.16386	-0.212539	0.831686	0.912938
Mp4g23120	810.288	0.221254	0.104705	2.11314	0.0345892	0.0955036		AT5G54840.1/ATSGP1,SGP1/Ras-related small GTP-binding family protein
Mp4g23130	1018.04	0.15244	0.0886121	1.72034	0.0853711	0.195988		AT1G21651.1zinc ion binding
Mp4g23140	9906.17	0.487719	0.0524664	9.29578	1.46126e-20	3.47318e-19		AT1G55960.1Polyketide cyclase/dehydrase and lipid transport superfamily protein
Mp4g23150	5.06669	-0.115771	0.111712	-1.07955	0.280341	0.472067
Mp4g23160	0							AT1G27340.1Galactose oxidase/kelch repeat superfamily protein
Mp4g23170	0							AT1G27340.1Galactose oxidase/kelch repeat superfamily protein
Mp4g23180	0
Mp4g23190	10.9561	0.351746	0.163515	2.22186	0.0262928	0.076095	MpPKS/CHS19	AT5G13930.1/ATCHS,CHS,TT4/Chalcone and stilbene synthase family protein
Mp4g23200	2.58519	0.0817328	0.0914143	0.94502	0.344649
Mp4g23210	0.3683	0.0201957	0.0387626	0.520737	0.60255
Mp4g23220	10991.8	0.0151905	0.0541761	0.280392	0.779177	0.883857
Mp4g23230	15.83	0.165369	0.181267	0.914817	0.360287	0.558849
Mp4g23240	7.22879	0.0674555	0.150851	0.448311	0.653928	0.803378		AT1G27340.1Galactose oxidase/kelch repeat superfamily protein
Mp4g23250	0							AT1G27340.1Galactose oxidase/kelch repeat superfamily protein
Mp4g23260	1.62157	0.039852	0.0696731	0.594815	0.551967
Mp4g23270	4651.18	-0.328305	0.0506854	-6.47716	9.34638e-11	1.14019e-09		AT4G13050.1Acyl-ACP thioesterase
Mp4g23280	6.5033	-0.0979577	0.131929	-0.754423	0.450595	0.645045
Mp4g23290	678.262	0.00557661	0.101509	0.0549383	0.956188	0.979012		AT3G11530.1Vacuolar protein sorting 55 (VPS55) family protein
Mp4g23300	591.121	0.0657131	0.102283	0.642455	0.520578	0.705364		AT5G57280.1S-adenosyl-L-methionine-dependent methyltransferases superfamily protein
Mp4g23310	4245.54	-0.000547258	0.0518705	-0.0105504	0.991582	0.996002		AT1G51080.1
Mp4g23320	664.596	0.20715	0.10373	1.99703	0.0458215	0.120089	MpLTP-like70
Mp4g23340	346.219	-0.248776	0.126841	-1.96086	0.0498951	0.128718		AT5G63930.1Leucine-rich repeat protein kinase family protein
Mp4g23360	27071.5	-0.011103	0.0509556	-0.217896	0.82751	0.91058		AT3G48930.1/EMB1080/Nucleic acid-binding, OB-fold-like protein
Mp4g23370	753.585	-0.241193	0.109529	-2.20195	0.0276687	0.079244		AT2G37050.3Leucine-rich repeat protein kinase family protein
Mp4g23380	258.333	-0.129414	0.14369	-0.900614	0.367794	0.566182		AT2G37050.3Leucine-rich repeat protein kinase family protein
Mp4g23390	0
Mp4g23410	5048.79	-0.413692	0.0488636	-8.46601	2.5395e-17	5.07224e-16		AT1G17500.1ATPase E1-E2 type family protein / haloacid dehalogenase-like hydrolase family protein
Mp4g23420	755.286	-0.557821	0.104682	-5.32683	9.99398e-08	9.00911e-07
Mp4g23430	0.347841	0.00192285	0.0387626	0.0496059	0.960436
Mp4g23440	3451.49	-0.108403	0.053384	-2.03062	0.0422936	0.112339		AT3G11540.1/SPY/Tetratricopeptide repeat (TPR)-like superfamily protein
Mp4g23450	6286.75	0.0656975	0.0533076	1.23242	0.217791	0.395759		AT5G25450.1Cytochrome bd ubiquinol oxidase, 14kDa subunit
Mp4g23460	17327.3	0.199256	0.0506294	3.93557	8.29982e-05	0.000471381		AT1G67280.1Glyoxalase/Bleomycin resistance protein/Dioxygenase superfamily protein
Mp4g23470	1147.35	0.0190188	0.0794764	0.239301	0.810872	0.902251	MpPPR_17	AT1G09900.1Pentatricopeptide repeat (PPR-like) superfamily protein
Mp4g23480	205.488	-0.351392	0.153652	-2.28618	0.0222438	0.0665726
Mp4g23490	1769.73	-0.169396	0.0705528	-2.40093	0.0163534	0.0516649		AT1G26360.1/ATMES13,MES13/methyl esterase 13
Mp4g23500	3054.28	-0.14809	0.0588896	-2.51469	0.0119137	0.0392111		AT1G59820.1/ALA3/aminophospholipid ATPase 3
Mp4g23510	8512.73	0.00242976	0.0485448	0.0500519	0.960081	0.980367		AT4G12040.1A20/AN1-like zinc finger family protein
Mp4g23520	0
Mp4g23530	23.406	0.00910166	0.195294	0.046615	0.96282	0.981752	MpRAB23	AT3G53610.2/ATRAB8,AtRab8B,AtRABE1a,RAB8/RAB GTPase homolog 8
Mp4g23540	723.259	0.599394	0.102167	5.86564	4.47407e-09	4.67776e-08		AT4G15475.1F-box/RNI-like superfamily protein
Mp4g23550	0
Mp4g23570	11471.3	0.854467	0.041951	20.3676	3.23904e-92	4.0167e-90		AT2G22360.1DNAJ heat shock family protein
Mp4g23580	581.231	-0.104354	0.101306	-1.03006	0.302983	0.497907		AT4G22840.1Sodium Bile acid symporter family
Mp4g23590	734.759	-0.0776795	0.0909075	-0.854473	0.392843	0.589825		AT5G48440.1FAD-dependent oxidoreductase family protein
Mp4g23600	4999.36	0.117419	0.0510224	2.30132	0.0213735	0.0643		AT5G06360.1Ribosomal protein S8e family protein
Mp4g23610	271.883	0.340049	0.150494	2.25915	0.0238739	0.0704606		AT2G25720.1
Mp4g23620	0
Mp4g23630	83.7772	0.1264	0.191895	0.658823	0.51001	0.696404	MpGH19.9	AT3G12500.1/ATHCHIB,B-CHI,CHI-B,HCHIB,PR-3,PR3/basic chitinase
Mp4g23640	539.8	0.141048	0.105596	1.3357	0.181648	0.346367		AT4G01860.2Transducin family protein / WD-40 repeat family protein
Mp4g23650	827.196	0.0723516	0.0920753	0.785784	0.431994	0.627998		AT3G56510.1RNA-binding (RRM/RBD/RNP motifs) family protein
Mp4g23670	2019.17	-0.0764474	0.0637994	-1.19824	0.230825	0.413367
Mp4g23680	335.657	-0.204916	0.138639	-1.47791	0.139431	0.284316	MpKAOL1	AT2G32440.1/ATKAO2,CYP88A4,KAO2/ent-kaurenoic acid hydroxylase 2
Mp4g23690	2.61887	0.0292999	0.0904522	0.324899	0.745258
Mp4g23700	9798.64	0.555498	0.0492366	11.2821	1.60871e-29	5.55493e-28		AT4G13830.2/J20/DNAJ-like 20
Mp4g23710	7720.27	0.176858	0.0475876	3.71648	0.000202017	0.00106018	MpGST12	AT5G41240.1/ATGSTT2,GST10B,GSTT2/glutathione S-transferase THETA 2
Mp4g23720	821.498	-0.100571	0.0985037	-1.02094	0.307282	0.502055
Mp4g23730	2513.41	0.35623	0.0599338	5.94363	2.78773e-09	2.99366e-08		AT2G41530.1/ATSFGH,SFGH/S-formylglutathione hydrolase
Mp4g23740	7.61226	-0.0505883	0.136595	-0.372235	0.709718	0.84344
Mp4g23750	1754.16	-0.287889	0.0714641	-4.02822	5.62e-05	0.000329416
Mp4g23760	0.674786	0.00440961	0.0503776	0.0878014	0.930035
Mp4g23770	2399.7	0.213627	0.0687441	3.10757	0.00188631	0.00781313
Mp4g23780	382.264	0.356452	0.120612	2.95503	0.00312643	0.0122321		AT1G27070.15\'-AMP-activated protein kinase-related
Mp4g23790	8047.64	-0.257122	0.0470847	-5.4608	4.73995e-08	4.43837e-07		AT3G09300.1/ORP3B/OSBP(oxysterol binding protein)-related protein 3B
Mp4g23810	860.983	0.0925375	0.0906393	1.02096	0.307275	0.502055		AT5G51340.1Tetratricopeptide repeat (TPR)-like superfamily protein
Mp4g23820	2012.58	-0.0870038	0.0626021	-1.38978	0.164595	0.321855		AT1G55475.1
Mp4g23840	0
Mp4g23850	0
Mp4g23860	0
Mp4g23870	1593.15	-0.0232642	0.0731941	-0.317842	0.750605	0.866928		AT4G33380.1
Mp4g23880	431.654	0.0387098	0.128628	0.300956	0.763448	0.874203		AT5G45760.1Transducin/WD40 repeat-like superfamily protein
Mp4g23890	11392.1	-0.0186727	0.0453861	-0.41142	0.680765	0.823442
Mp4g23900	23839.9	0.906157	0.0454931	19.9183	2.82672e-88	3.22495e-86		AT5G23120.1/HCF136/photosystem II stability/assembly factor, chloroplast (HCF136)
Mp4g23910	32627.6	0.0658289	0.0530008	1.24204	0.214223	0.39107		AT4G15000.1Ribosomal L27e protein family
Mp4g23920	1612.84	0.0788991	0.0726136	1.08655	0.277234	0.468339		AT5G64670.1Ribosomal protein L18e/L15 superfamily protein
Mp4g23930	15057.3	0.547835	0.0457314	11.9793	4.56029e-33	1.75769e-31		AT1G55480.1/ZKT/protein containing PDZ domain, a K-box domain, and a TPR region
Mp4g23940	1113.18	0.455853	0.10192	4.47243	7.73344e-06	5.31245e-05		AT4G25120.1/ATSRS2,SRS2/P-loop containing nucleoside triphosphate hydrolases superfamily protein
Mp4g23950	34.0434	0.647425	0.199529	3.2498	0.00115487	0.0050551
Mp4g23960	1376.42	-0.0919959	0.0893552	-1.02952	0.303235	0.498101		AT5G23300.1/PYRD/pyrimidine d
Mp4g23970	1230.4	0.0560705	0.0759392	0.738368	0.460291	0.654066		AT5G58560.1Phosphatidate cytidylyltransferase family protein
Mp4g23980	1626.23	0.616494	0.0707698	8.71048	3.02593e-18	6.34599e-17		AT4G37810.1
Mp4g23990	55904.2	0.0307755	0.0471227	0.653093	0.513696	0.699795		AT1G26910.1/RPL10B/Ribosomal protein L16p/L10e family protein
Mp4g24000	1134.16	0.0672211	0.0800505	0.83974	0.401054	0.598079		AT4G32680.1
Mp4g24010	2589.63	0.573374	0.0624937	9.17449	4.53737e-20	1.04031e-18		AT2G20330.1Transducin/WD40 repeat-like superfamily protein
Mp4g24020	47561.1	0.552119	0.0386592	14.2817	2.84745e-46	1.53236e-44	MpFAD10	AT4G30950.1/FAD6,FADC,SFD4/fatty acid desaturase 6
Mp4g24030	345.327	-0.027385	0.127634	-0.214565	0.830107	0.912382		AT3G25900.2/ATHMT-1,HMT-1/Homocysteine S-methyltransferase family protein
Mp4g24050	405.834	-0.142601	0.113068	-1.26113	0.207261	0.381631
Mp4g24060	2125.95	0.0242015	0.0619291	0.390794	0.695949	0.833485		AT4G36750.1Quinone reductase family protein
Mp4g24070	50647.4	0.0487292	0.0513811	0.948388	0.342932	0.542009		AT1G33140.1/PGY2/Ribosomal protein L6 family
Mp4g24080	920.132	-0.0378037	0.0837158	-0.451569	0.65158	0.80225		AT3G61620.1/RRP41/3\'-5\'-exoribonuclease family protein
Mp4g24090	2916.24	-0.126535	0.0736257	-1.7186	0.0856869	0.196523		AT3G46560.1/emb2474,TIM9/Tim10/DDP family zinc finger protein
Mp4g24100	1710.71	0.210503	0.0803037	2.62134	0.00875852	0.0298816		AT5G17840.1DnaJ/Hsp40 cysteine-rich domain superfamily protein
Mp4g24110	46.3101	0.0469536	0.19906	0.235755	0.813623	0.903379		AT3G11470.14\'-phosphopantetheinyl transferase superfamily
Mp4g24120	895.12	0.173725	0.0999633	1.7379	0.082228	0.190551		AT5G52560.1/ATUSP,USP/UDP-sugar pyrophosphorylase
Mp5g00010	0
Mp5g00020	465.271	0.233447	0.111386	2.09581	0.0360995	0.0986991		AT5G54080.1/HGO/homogentisate 1,2-dioxygenase
Mp5g00030	1962.06	0.0305359	0.0696352	0.438511	0.661016	0.808192		AT5G26880.2/AGL26/AGAMOUS-like 26
Mp5g00040	624.782	0.00491013	0.104304	0.0470749	0.962454	0.981729		AT4G31050.1Biotin/lipoate A/B protein ligase family
Mp5g00050	285.189	0.254085	0.140691	1.80609	0.0709048	0.16966		AT1G10520.1DNA polymerase lambda (POLL)
Mp5g00060	1647.62	-0.141394	0.0902894	-1.56596	0.117358	0.250845		AT5G11240.1transducin family protein / WD-40 repeat family protein
Mp5g00070	1943.59	0.132976	0.0761526	1.7462	0.080776	0.187889		AT1G05460.1/SDE3/P-loop containing nucleoside triphosphate hydrolases superfamily protein
Mp5g00080	17894.5	-0.178402	0.0547174	-3.26041	0.00111252	0.00489381		AT2G29630.3/PY,THIC/thiaminC
Mp5g00090	82700.1	-0.0274455	0.057272	-0.479213	0.631787	0.788195		AT5G54770.1/THI1,THI4,TZ/thiazole biosynthetic enzyme, chloroplast (ARA6) (THI1) (THI4)
Mp5g00100	3716.43	0.535885	0.0530319	10.1047	5.26721e-24	1.48157e-22		AT3G17040.1/HCF107/high chlorophyll fluorescent 107
Mp5g00110	1879.19	-0.0445298	0.0756558	-0.588576	0.556146	0.731592	MpC3H19	AT2G28450.1zinc finger (CCCH-type) family protein
Mp5g00120	31029.4	0.0723677	0.0476104	1.52	0.128511	0.267274		AT1G70600.1Ribosomal protein L18e/L15 superfamily protein
Mp5g00130	731.736	-0.128901	0.0976639	-1.31981	0.1869	0.353854		AT3G05480.1/ATRAD9,RAD9/cell cycle checkpoint control protein family
Mp5g00140	1549.46	0.145923	0.0730764	1.99687	0.0458392	0.120102		AT3G60270.1Cupredoxin superfamily protein
Mp5g00150	0
Mp5g00160	476.833	-0.317155	0.12441	-2.54869	0.010813	0.0359565		AT4G28310.1
Mp5g00170	28.0304	0.28637	0.197491	1.45145	0.146653	0.295015		AT5G14180.1/MPL1/Myzus persicae-induced lipase 1
Mp5g00180	137.701	0.0506036	0.172379	0.293587	0.769074	0.877557	MpGEBP2
Mp5g00190	40.3757	-0.315018	0.199802	-1.57699	0.114798	0.246704	MpGEBP3	AT4G00250.1DNA-binding storekeeper protein-related transcriptional regulator
Mp5g00200	2532.64	0.0924042	0.0656849	1.40679	0.159491	0.313809		AT3G27310.1/PUX1/plant UBX domain-containing protein 1
Mp5g00210	1195.3	-0.140151	0.0792228	-1.76901	0.0768914	0.180472		AT4G23620.1Ribosomal protein L25/Gln-tRNA synthetase, anti-codon-binding domain
Mp5g00220	8744.22	0.0721618	0.0427917	1.68635	0.0917283	0.207608		AT2G19680.2Mitochondrial ATP synthase subunit G protein
Mp5g00230	2422.43	0.185053	0.0680767	2.71831	0.0065616	0.0233529		AT3G27700.2zinc finger (CCCH-type) family protein / RNA recognition motif (RRM)-containing protein
Mp5g00240	3018.81	0.124227	0.0775713	1.60146	0.109275	0.237738
Mp5g00250	39.6731	0.205056	0.199745	1.02694	0.30445	0.499225
Mp5g00260	167.473	-0.489831	0.160502	-3.04883	0.00229732	0.00932065		AT5G57040.1Lactoylglutathione lyase / glyoxalase I family protein
Mp5g00270	778.514	-0.133012	0.0918509	-1.44809	0.147592	0.296244	MpMATE13	AT2G34360.1MATE efflux family protein
Mp5g00280	133.318	-0.193187	0.173911	-1.11063	0.266729	0.455111
Mp5g00290	48.5975	-0.287327	0.198798	-1.44474	0.14853	0.297623
Mp5g00300	30.9994	-0.0988802	0.199177	-0.496223	0.619737	0.779097
Mp5g00310	68.1337	-0.357413	0.196509	-1.81921	0.0688792	0.166052
Mp5g00320	2885.02	-0.102653	0.0607044	-1.69101	0.0908349	0.206011		AT4G29510.1/ATPRMT11,ATPRMT1B,PRMT11,PRMT1B/arginine methyltransferase 11
Mp5g00330	12.402	-0.0423503	0.172195	-0.245723	0.805897	0.899991	MpGST32	AT2G30860.1/ATGSTF7,ATGSTF9,GLUTTR,GSTF9/glutathione S-transferase PHI 9
Mp5g00340	988.784	-0.0638346	0.083039	-0.76873	0.442054	0.637167		AT5G41390.1PLAC8 family protein
Mp5g00350	20.569	0.0490742	0.183778	0.26701	0.789462	0.890846
Mp5g00360	570.914	0.637505	0.127524	4.99806	5.79105e-07	4.7518e-06	MpCCC2	AT1G30450.2/ATCCC1,CCC1,HAP5/cation-chloride co-transporter 1
Mp5g00380	391.009	0.12023	0.124714	0.964019	0.335037	0.533016
Mp5g00390	17058.9	0.151375	0.041527	3.64521	0.000267173	0.00135658		AT5G22060.1/ATJ2,J2/DNAJ homologue 2
Mp5g00400	1319.81	0.212481	0.0766532	2.77197	0.00557189	0.0202809		AT2G20390.1
Mp5g00410	5175.77	-0.159155	0.0484405	-3.28556	0.0010178	0.00451054
Mp5g00420	49.2313	0.0703422	0.19967	0.352587	0.724398	0.853179
Mp5g00430	80.5312	-0.608164	0.192186	-3.16019	0.00157668	0.00665632		AT3G53530.1Chloroplast-targeted copper chaperone protein
Mp5g00440	763.931	0.126273	0.0989099	1.27662	0.201735	0.374354	MpPPR_48	AT5G02860.1Pentatricopeptide repeat (PPR) superfamily protein
Mp5g00460	3855.71	-0.129678	0.052714	-2.46003	0.0138926	0.0448444		AT5G18410.2/ATSRA1,KLK,PIR,PIR121,PIRP,SRA1/transcription activators
Mp5g00470	198.793	0.74125	0.164086	4.51381	6.36736e-06	4.44904e-05		AT5G40370.1Glutaredoxin family protein
Mp5g00480	10787.7	1.06648	0.0487995	21.8533	7.23558e-106	1.05292e-103		AT5G40370.1Glutaredoxin family protein
Mp5g00490	1.31835	-0.0338885	0.0644212	-0.554103	0.579508
Mp5g00500	7154.75	-0.0508127	0.0521048	-0.9752	0.329461	0.526647
Mp5g00510	0
Mp5g00520	1108.27	-0.972612	0.0861647	-11.2804	1.63961e-29	5.64795e-28	MpDOXC28	AT5G51810.1/AT2353,ATGA20OX2,GA20OX2/gibberellin 20 oxidase 2
Mp5g00530	2662.67	-0.235954	0.0684459	-3.44724	0.000566338	0.00266641	MpDIR26	AT5G42510.1Disease resistance-responsive (dirigent-like protein) family protein
Mp5g00540	883.928	0.593487	0.0891361	6.65724	2.79022e-11	3.56873e-10	MpABC53	AT3G47790.1/ATATH7,ATH7/ABC2 homolog 7
Mp5g00550	4879.15	1.1432	0.0642413	17.7932	7.98217e-71	7.29703e-69	MpCYP813-like3	AT5G52400.1/CYP715A1/cytochrome P450, family 715, subfamily A, polypeptide 1
Mp5g00560	106.251	0.358036	0.177094	2.0211	0.0432698	0.114421
Mp5g00570	3.34415	-0.198592	0.105108	-2.32001	0.0203401
Mp5g00580	19.0279	0.112042	0.185436	0.605183	0.545057	0.724153
Mp5g00590	317.997	1.53486	0.129027	11.8393	2.44479e-32	9.22358e-31	MpDIR27	AT5G42500.1Disease resistance-responsive (dirigent-like protein) family protein
Mp5g00600	0
Mp5g00610	3.19661	-0.0565909	0.108194	-0.526685	0.598412
Mp5g00620	695.185	-0.428369	0.103228	-4.14896	3.33985e-05	0.00020477		AT3G63130.2/ATRANGAP1,RANGAP1/RAN GTPase activating protein 1
Mp5g00630	196.408	-0.0323234	0.152186	-0.212375	0.831815	0.912938		AT1G10510.1/emb2004/RNI-like superfamily protein
Mp5g00640	0.48994	-0.00849417	0.0410461	-0.196446	0.844261
Mp5g00650	0							AT2G25700.1/ASK3,SK3/SKP1-like 3
Mp5g00660	2.36067	-0.0908458	0.0831424	-1.23216	0.217889
Mp5g00670	332.951	0.960567	0.137406	6.98172	2.91598e-12	4.06896e-11
Mp5g00680	2598	-0.00202162	0.0584584	-0.0345822	0.972413	0.987754		AT3G26760.1NAD(P)-binding Rossmann-fold superfamily protein
Mp5g00690	869.391	-0.0294305	0.0904154	-0.325496	0.744806	0.86419	MpGST26	AT3G62760.1/ATGSTF13/Glutathione S-transferase family protein
Mp5g00700	146.009	1.13355	0.169569	6.65967	2.74449e-11	3.51339e-10
Mp5g00710	1917.46	-0.151536	0.0997702	-1.51885	0.128801	0.267837	MpCupin59	AT3G10080.1RmlC-like cupins superfamily protein
Mp5g00720	2354.57	-0.0303859	0.0832369	-0.365055	0.715071	0.846979	MpCupin60	AT1G02335.1/GL22/germin-like protein subfamily 2 member 2 precursor
Mp5g00730	1.50531	-0.00256657	0.0733063	-0.0350999	0.972		MpCupin61	AT1G02335.1/GL22/germin-like protein subfamily 2 member 2 precursor
Mp5g00740	8.77551	0.0687446	0.14843	0.46479	0.642082	0.795062	MpCupin62	AT3G10080.1RmlC-like cupins superfamily protein
Mp5g00750	277.15	-0.0144	0.159999	-0.0899834	0.9283	0.967107
Mp5g00770	0							AT5G49730.1/ATFRO6,FRO6/ferric reduction oxidase 6
Mp5g00800	0.44853	-0.0256803	0.0398805	-0.564582	0.572358
Mp5g00810	5.48457	-0.244897	0.12596	-2.1501	0.0315474	0.088406		AT5G49740.1/ATFRO7,FRO7/ferric reduction oxidase 7
Mp5g00820	140.243	-0.741479	0.19535	-3.80248	0.000143254	0.000776197		AT5G49730.1/ATFRO6,FRO6/ferric reduction oxidase 6
Mp5g00830	314.603	-1.25571	0.170919	-7.33447	2.22603e-13	3.40982e-12		AT5G49730.1/ATFRO6,FRO6/ferric reduction oxidase 6
Mp5g00840	15.3262	-0.379031	0.16952	-2.31104	0.0208309	0.0630319		AT5G49740.1/ATFRO7,FRO7/ferric reduction oxidase 7
Mp5g00850	11.6337	0.253637	0.15229	1.72726	0.0841211	0.193711
Mp5g00860	6561.39	0.561146	0.0538334	10.4236	1.93463e-25	5.80836e-24	MpCupin63	AT1G09560.1/GLP5/germin-like protein 5
Mp5g00870	455.553	0.314946	0.153186	2.05603	0.0397801	0.106978	MpCupin64	AT3G62020.1/GLP10/germin-like protein 10
Mp5g00880	341.361	-0.281003	0.162197	-1.73241	0.0831998	0.192098	MpCupin65	AT3G62020.1/GLP10/germin-like protein 10
Mp5g00890	1332.13	-0.131511	0.164544	-0.799261	0.424139	0.620255	MpCupin66	AT3G62020.1/GLP10/germin-like protein 10
Mp5g00900	12.635	-0.216095	0.143103	-1.58009	0.114086	0.245619	MpCupin67	AT3G62020.1/GLP10/germin-like protein 10
Mp5g00910	1.34531	0.0298484	0.0710656	0.427526	0.668996			AT4G22030.1F-box family protein with a domain of unknown function (DUF295)
Mp5g00920	2294.72	-0.0250282	0.0930002	-0.269122	0.787836	0.889598	MpCupin68	AT3G62020.1/GLP10/germin-like protein 10
Mp5g00930	1.95235	0.0118072	0.0904472	0.130084	0.8965			AT4G22030.1F-box family protein with a domain of unknown function (DUF295)
Mp5g00940	1026.11	-0.116708	0.110676	-1.05451	0.291651	0.485892	MpCupin69	AT3G62020.1/GLP10/germin-like protein 10
Mp5g00950	9.77302	-0.359918	0.160291	-2.34005	0.0192814	0.0591465		AT4G22030.1F-box family protein with a domain of unknown function (DUF295)
Mp5g00960	1789.46	-0.193879	0.103876	-1.86644	0.0619794	0.152922	MpCupin70	AT3G62020.1/GLP10/germin-like protein 10
Mp5g00970	5.41986	0.0048908	0.126025	0.0389296	0.968946	0.985699		AT4G04480.1
Mp5g00980	24.3161	-0.161052	0.190479	-0.847122	0.396927	0.593974		AT4G22030.1F-box family protein with a domain of unknown function (DUF295)
Mp5g00990	2844.68	0.0188575	0.0883857	0.213357	0.831049	0.912854	MpCupin71	AT3G62020.1/GLP10/germin-like protein 10
Mp5g01000	0						MpCupin72	AT3G62020.1/GLP10/germin-like protein 10
Mp5g01010	0						MpCupin73
Mp5g01020	0
Mp5g01030	17.4011	0.0998975	0.173744	0.576508	0.564272	0.73752		AT4G22030.1F-box family protein with a domain of unknown function (DUF295)
Mp5g01040	0.43568	-0.0239127	0.0388072	-0.538874	0.589974		MpCupin74
Mp5g01050	0						MpERF23	AT3G57600.1Integrase-type DNA-binding superfamily protein
Mp5g01060	1.4589	-0.0652327	0.0591167	-1.40812	0.159096
Mp5g01070	85.8938	-0.292843	0.19388	-1.51051	0.130914	0.270889	MpCupin75	AT3G62020.1/GLP10/germin-like protein 10
Mp5g01080	48.6419	-0.330613	0.199685	-1.65859	0.0971994	0.217096	MpCupin76	AT3G62020.1/GLP10/germin-like protein 10
Mp5g01090	63.055	0.571684	0.196321	2.91102	0.0036025	0.0138143		AT4G04480.1
Mp5g01100	0.185741	0.0110593	0.0387626	0.285307	0.775409			AT4G22030.1F-box family protein with a domain of unknown function (DUF295)
Mp5g01110	53.415	0.240142	0.198825	1.20891	0.226697	0.407579		AT2G40935.1PLAC8 family protein
Mp5g01120	501.501	0.10255	0.121413	0.844631	0.398317	0.59493
Mp5g01130	11.5504	0.104685	0.161358	0.652041	0.514375	0.700178
Mp5g01140	0							AT1G15780.1
Mp5g01150	5.94658	-0.0799275	0.131046	-0.615596	0.538161	0.718809	MpCYP75-like	AT5G07990.1/CYP75B1,D501,TT7/Cytochrome P450 superfamily protein
Mp5g01160	0.185741	0.0110593	0.0387626	0.285307	0.775409
Mp5g01170	6.122	-0.0868884	0.13611	-0.645295	0.518736	0.70414
Mp5g01180	2603.28	0.018903	0.0593917	0.318277	0.750275	0.866867		AT5G23540.1Mov34/MPN/PAD-1 family protein
Mp5g01190	0
Mp5g01200	6937.27	0.04658	0.0551134	0.845169	0.398017	0.594731	MpACOS2	AT1G51680.1/4CL.1,4CL1,AT4CL1/4-coumarate:CoA ligase 1
Mp5g01210	1917.92	0.0820543	0.0702592	1.16788	0.242854	0.427002		AT5G05360.2
Mp5g01220	10.9848	0.101929	0.150539	0.682157	0.49514	0.683826	MpPAS5	AT2G01830.2/AHK4,ATCRE1,CRE1,WOL,WOL1/CHASE domain containing histidine kinase protein
Mp5g01230	2642.14	-0.120111	0.0616406	-1.94856	0.0513483	0.131728		AT5G46070.1Guanylate-binding family protein
Mp5g01240	10.7008	-0.160389	0.168926	-0.953834	0.340168	0.538715
Mp5g01250	139.35	0.337923	0.175595	1.92396	0.0543595	0.137866		AT5G46070.1Guanylate-binding family protein
Mp5g01260	0.925238	-0.0170791	0.057547	-0.299528	0.764537		MpRLK-Pelle_L-LEC11	AT3G55550.1Concanavalin A-like lectin protein kinase family protein
Mp5g01280	0
Mp5g01300	1.15273	-0.0493674	0.0625628	-0.900395	0.36791
Mp5g01310	0						MpRLK-Pelle_L-LEC12	AT3G55550.1Concanavalin A-like lectin protein kinase family protein
Mp5g01320	0
Mp5g01330	0						MpRLK-Pelle_L-LEC13	AT3G53380.1Concanavalin A-like lectin protein kinase family protein
Mp5g01340	0						MpRLK-Pelle_L-LEC14	AT3G55550.1Concanavalin A-like lectin protein kinase family protein
Mp5g01350	1.83591	-0.124143	0.0803391	-2.00998	0.0444335		MpRLK-Pelle_L-LEC15	AT3G55550.1Concanavalin A-like lectin protein kinase family protein
Mp5g01355	0
Mp5g01360	0							AT1G48300.1
Mp5g01365	0
Mp5g01370	1948.03	-0.119444	0.0727164	-1.64257	0.100472	0.222974		AT5G36210.1alpha/beta-Hydrolases superfamily protein
Mp5g01380	0
Mp5g01390	0
Mp5g01400	598.015	1.48555	0.11354	13.0555	5.91462e-39	2.61952e-37
Mp5g01410	6204.94	2.32395	0.0531044	43.7319	0	0	MpCHIL2	AT5G05270.1Chalcone-flavanone isomerase family protein
Mp5g01420	285.161	0.0441155	0.132993	0.331703	0.740113	0.862176		AT5G16940.2carbon-sulfur lyases
Mp5g01430	864.229	0.0624001	0.0970045	0.643288	0.520037	0.704905		AT3G49050.1alpha/beta-Hydrolases superfamily protein
Mp5g01440	3.15684	0.0277994	0.107896	0.257921	0.796467
Mp5g01450	1133.53	-0.152009	0.082961	-1.83225	0.0669136	0.162399
Mp5g01460	1442.79	1.37018	0.0848613	16.1345	1.46005e-58	1.04632e-56		AT4G09620.1Mitochondrial transcription termination factor family protein
Mp5g01480	2690.84	0.154889	0.0646019	2.39761	0.0165026	0.0520326		AT5G23110.1Zinc finger, C3HC4 type (RING finger) family protein
Mp5g01510	138.354	-0.133474	0.165315	-0.807211	0.419545	0.616102		AT1G52600.1Peptidase S24/S26A/S26B/S26C family protein
Mp5g01520	176.319	-0.407594	0.157214	-2.59078	0.0095758	0.0322838		AT4G02050.1/STP7/sugar transporter protein 7
Mp5g01530	27.2371	0.0837346	0.192323	0.435403	0.66327	0.809283	MpNAC6	AT5G39820.1/anac094,NAC094/NAC domain containing protein 94
Mp5g01540	1743.68	0.171143	0.0718357	2.38244	0.0171985	0.0538103		AT5G53760.2/ATMLO11,MLO11/Seven transmembrane MLO family protein
Mp5g01550	0
Mp5g01560	1208.21	0.481221	0.0746522	6.44574	1.15041e-10	1.39034e-09
Mp5g01570	77.5325	0.267977	0.197684	1.3561	0.175068	0.336974
Mp5g01580	13.9074	-0.144539	0.167933	-0.866292	0.38633	0.583814
Mp5g01590	3.77173	0.015341	0.106367	0.144911	0.884781		MpSUK1
Mp5g01600	13.9539	-0.161736	0.17339	-0.935207	0.349682	0.549178	MpHD20/MpKNOX1	AT1G23380.1/KNAT6,KNAT6L,KNAT6S/KNOTTED1-like homeobox gene 6
Mp5g01620	348.957	0.0320527	0.124605	0.257222	0.797008	0.895631		AT3G26680.2/ATSNM1,SNM1/DNA repair metallo-beta-lactamase family protein
Mp5g01630	467.844	-0.350243	0.199309	-1.76018	0.0783771	0.183416	MpPOD51	AT2G39040.1Peroxidase superfamily protein
Mp5g01633	52.8492	-0.366849	0.199099	-1.84839	0.0645461	0.157808	MpPOD52	AT2G39040.1Peroxidase superfamily protein
Mp5g01637	1.56787	0.0420451	0.0738072	0.590282	0.555002
Mp5g01640	391.148	0.144116	0.13181	1.09344	0.274201	0.464637
Mp5g01660	46.9593	-0.68196	0.199791	-3.42187	0.000621919	0.00290507	MpPOD54	AT1G05260.1/RCI3,RCI3A/Peroxidase superfamily protein
Mp5g01670	9.85419	-0.0469591	0.158798	-0.296567	0.766797	0.876358	MpPOD55	AT2G39040.1Peroxidase superfamily protein
Mp5g01680	72.2377	-0.399606	0.199806	-2.00521	0.0449406	0.118138	MpPOD56	AT2G39040.1Peroxidase superfamily protein
Mp5g01690	1.85992	0.0224476	0.0800293	0.282253	0.77775		MpPOD57	AT2G39040.1Peroxidase superfamily protein
Mp5g01700	17.8462	-0.246535	0.159084	-1.59673	0.110326	0.239258	MpPOD58	AT2G39040.1Peroxidase superfamily protein
Mp5g01710	97.3484	-0.493609	0.198295	-2.49294	0.0126689	0.0413815	MpPOD59	AT2G39040.1Peroxidase superfamily protein
Mp5g01720	3326.79	0.0771764	0.0592206	1.30321	0.192503	0.361731		AT5G53920.1ribosomal protein L11 methyltransferase-related
Mp5g01730	0.324199	-0.01635	0.0387626	-0.424517	0.671189
Mp5g01740	0							AT5G58070.1/ATTIL,TIL/temperature-induced lipocalin
Mp5g01750	0.785197	-0.0305455	0.0539204	-0.577192	0.56381
Mp5g01760	0							AT4G26650.1RNA-binding (RRM/RBD/RNP motifs) family protein
Mp5g01770	3018.89	2.78616	0.0638134	43.546	0	0		AT5G58070.1/ATTIL,TIL/temperature-induced lipocalin
Mp5g01780	1.54326	0.0783896	0.0717411	1.31986	0.186883
Mp5g01790	1666.98	0.152026	0.0706646	2.15138	0.0314465	0.0881405		AT4G08240.2
Mp5g01800	1256.31	-0.122218	0.0890867	-1.37187	0.170103	0.33018
Mp5g01810	347.542	-0.166973	0.134433	-1.24204	0.21422	0.39107
Mp5g01820	0.552451	0.0290362	0.039537	0.683287	0.494426
Mp5g01830	990.496	0.162284	0.0838432	1.93557	0.0529202	0.13496		AT1G12910.1/ATAN11,LWD1/Transducin/WD40 repeat-like superfamily protein
Mp5g01840	4173.99	0.00313608	0.0605403	0.0518015	0.958687	0.979841		AT1G17650.1/GLYR2,GR2/glyoxylate reductase 2
Mp5g01845	2.7895	0.0244517	0.080832	0.306317	0.759364
Mp5g01850	400.299	0.0697019	0.117883	0.591281	0.554332	0.730083		AT1G16430.1Surfeit locus protein 5 subunit 22 of Mediator complex
Mp5g01860	3791.67	0.00634724	0.0511363	0.124124	0.901217	0.952694		AT1G63800.1/UBC5/ubiquitin-conjugating enzyme 5
Mp5g01870	11.5923	0.275903	0.170385	1.63934	0.101143	0.224184
Mp5g01880	663.414	0.564457	0.100329	5.62515	1.85343e-08	1.80671e-07
Mp5g01890	388.897	-0.523792	0.123232	-4.24827	2.15428e-05	0.00013703		AT1G49030.1PLAC8 family protein
Mp5g01900	5.3627	0.0135942	0.12261	0.110565	0.911962	0.958674
Mp5g01910	1677.76	0.528188	0.0679168	7.77652	7.45494e-15	1.2809e-13		AT4G05120.1/ATENT3,ENT3,FUR1/Major facilitator superfamily protein
Mp5g01930	321.909	-0.575746	0.159216	-3.61482	0.000300559	0.0015066	MpExpansin35	AT2G37640.1/ATEXP3,ATEXPA3,ATHEXP ALPHA 1.9,EXP3/Barwin-like endoglucanases superfamily protein
Mp5g01940	0
Mp5g01950	428.914	-0.08172	0.122973	-0.664503	0.506369	0.693225		AT1G09290.1
Mp5g01960	927.175	-0.283408	0.0892272	-3.17603	0.00149307	0.00635225		AT5G48930.1/HCT/hydroxycinnamoyl-CoA shikimate/quinate hydroxycinnamoyl transferase
Mp5g01970	1684.96	0.310368	0.067771	4.57959	4.65896e-06	3.34212e-05		AT3G10540.13-phosphoinositide-dependent protein kinase
Mp5g01980	197.302	-0.0859868	0.149695	-0.574378	0.565712	0.738658
Mp5g01990	0
Mp5g01995	0
Mp5g02000	6435.11	-0.372992	0.054923	-6.79106	1.11312e-11	1.4753e-10		AT1G47128.1/RD21,RD21A/Granulin repeat cysteine protease family protein
Mp5g02010	107.534	0.721682	0.186435	3.86904	0.000109263	0.00060654
Mp5g02020	2078.74	0.0579567	0.0788657	0.734887	0.462409	0.655627		AT5G25770.1alpha/beta-Hydrolases superfamily protein
Mp5g02030	23.7846	0.0752072	0.193659	0.388398	0.697722	0.834299		AT4G34310.1alpha/beta-Hydrolases superfamily protein
Mp5g02040	15.0181	-0.114878	0.178378	-0.644973	0.518944	0.704356
Mp5g02050	2.25116	0.075607	0.0925045	0.848073	0.396397			AT4G34310.1alpha/beta-Hydrolases superfamily protein
Mp5g02055	5.60213	-0.0621285	0.134906	-0.463104	0.64329	0.795867
Mp5g02060	54.7955	-0.287766	0.199264	-1.44445	0.148611	0.297702		AT4G34310.1alpha/beta-Hydrolases superfamily protein
Mp5g02070	0.648399	-0.0327481	0.0423537	-0.735515	0.462026
Mp5g02080	10.3106	0.173874	0.158796	1.10785	0.267927	0.456691
Mp5g02090	4.3114	-0.00580189	0.107844	-0.0535909	0.957261	0.979431
Mp5g02100	14.748	0.129488	0.174905	0.742212	0.457959	0.651791		AT4G34310.1alpha/beta-Hydrolases superfamily protein
Mp5g02105	6.81011	0.0825011	0.144599	0.571961	0.567349	0.740049
Mp5g02110	123.402	-0.135412	0.182443	-0.741895	0.458151	0.651935	MpGH19.10	AT1G02360.1Chitinase family protein
Mp5g02120	0
Mp5g02130	423.129	0.310201	0.119485	2.59591	0.00943401	0.0318434		AT4G00490.1/BAM2,BMY9/beta-amylase 2
Mp5g02140	897.898	0.213037	0.0900849	2.36483	0.0180382	0.0559831		AT1G66520.1/pde194/formyltransferase, putative
Mp5g02160	3725.08	0.349002	0.0578945	6.0282	1.65792e-09	1.81874e-08		AT3G56010.1
Mp5g02180	1054.02	0.901954	0.0969646	9.29881	1.42021e-20	3.38124e-19	MpPPR_58	AT3G53170.1Tetratricopeptide repeat (TPR)-like superfamily protein
Mp5g02190	323.529	0.268452	0.143821	1.86668	0.0619464	0.152867		AT3G58060.1Cation efflux family protein
Mp5g02200	8.21157	0.090108	0.147865	0.610116	0.541785	0.721254
Mp5g02210	612.207	0.0642313	0.0992944	0.64688	0.51771	0.703354		AT5G63540.1/ATRMI1,BLAP75,RMI1/Domain of unknown function (DUF1767)
Mp5g02220	13332	0.0525326	0.150507	0.34979	0.726496	0.853775
Mp5g02230	3091.73	1.17848	0.0736992	15.9867	1.58174e-57	1.09501e-55	MpABCC8 / MpABC54	AT3G62700.1/ATMRP10,MRP10/multidrug resistance-associated protein 10
Mp5g02240	20.4173	0.222119	0.189043	1.17753	0.238984	0.422882
Mp5g02250	24890.3	-0.0162182	0.0506451	-0.320232	0.748793	0.866138		AT3G12390.1Nascent polypeptide-associated complex (NAC), alpha subunit family protein
Mp5g02260	1392.82	-0.0975193	0.0716542	-1.36096	0.173525	0.334864		AT3G57090.1/BIGYIN,FIS1A/Tetratricopeptide repeat (TPR)-like superfamily protein
Mp5g02270	270.458	-0.138961	0.153994	-0.902377	0.366856	0.565044		AT3G21310.1Core-2/I-branching beta-1,6-N-acetylglucosaminyltransferase family protein
Mp5g02280	0.290453	-0.01635	0.0387626	-0.389162	0.697156			AT5G01670.1NAD(P)-linked oxidoreductase superfamily protein
Mp5g02290	25.9635	-0.422397	0.193751	-2.19067	0.0284755	0.0812179		AT1G71760.2
Mp5g02300	10733.7	0.119856	0.0414903	2.88879	0.00386732	0.0146836	MpPRX3	AT3G52960.1Thioredoxin superfamily protein
Mp5g02310	0
Mp5g02320	7.52023	-0.0548562	0.147245	-0.372814	0.709287	0.843186
Mp5g02330	103.537	-0.0481183	0.18744	-0.256742	0.797378	0.895631	MpGH31.1	AT5G63840.1/PSL5,RSW3/Glycosyl hydrolases family 31 protein
Mp5g02335	0.888192	0.0340494	0.0522703	0.704774	0.480951
Mp5g02340	591.308	-0.181926	0.117986	-1.54192	0.123094	0.258761
Mp5g02350	0
Mp5g02360	302.221	0.176349	0.134882	1.30748	0.19105	0.359821		AT4G01790.1Ribosomal protein L7Ae/L30e/S12e/Gadd45 family protein
Mp5g02370	628.537	-0.0822396	0.101388	-0.811143	0.417284	0.614118		AT4G37670.2/NAGS2/N-acetyl-l-glutamate synthase 2
Mp5g02380	1222.78	-0.329467	0.0809137	-4.07151	4.67086e-05	0.000278475	MpGT47.13	AT1G67410.1Exostosin family protein
Mp5g02390	1075.63	8.40396e-06	0.0800887	0.000104934	0.999916	0.999916		AT1G05090.1dentin sialophosphoprotein-related
Mp5g02400	916.749	-0.0711806	0.0889753	-0.799982	0.423721	0.619827		AT3G10730.1/ATSUN2,SUN2/SAD1/UNC-84 domain protein 2
Mp5g02410	0
Mp5g02420	398.374	0.0544473	0.119408	0.456002	0.648388	0.799815	MpCupin77
Mp5g02430	5268.98	-0.383248	0.0499994	-7.66486	1.79029e-14	2.98611e-13		AT2G38270.1/ATGRX2,CXIP2/CAX-interacting protein 2
Mp5g02440	6724.75	-0.178618	0.0476496	-3.74854	0.000177864	0.00094505		AT4G14240.1CBS domain-containing protein with a domain of unknown function (DUF21)
Mp5g02450	6.75947	-0.0109989	0.137532	-0.0796881	0.936485	0.971006		AT5G20230.1/ATBCB,BCB,SAG14/blue-copper-binding protein
Mp5g02460	1.05912	0.0231622	0.0557557	0.433243	0.664839
Mp5g02470	0
Mp5g02480	15.817	-0.086858	0.180882	-0.480587	0.63081	0.788015	MpGH19.11	AT1G02360.1Chitinase family protein
Mp5g02490	14.0218	-0.0513823	0.163555	-0.314823	0.752896	0.868371	MpGH19.12	AT3G12500.1/ATHCHIB,B-CHI,CHI-B,HCHIB,PR-3,PR3/basic chitinase
Mp5g02500	44.8404	0.0386414	0.199243	0.193848	0.846295	0.922403
Mp5g02510	667.224	-0.486047	0.111257	-4.36732	1.25779e-05	8.35849e-05	MpGH19.13	AT3G12500.1/ATHCHIB,B-CHI,CHI-B,HCHIB,PR-3,PR3/basic chitinase
Mp5g02520	14.0717	0.0550977	0.161118	0.342847	0.731714	0.85692	MpPOD60	AT5G15180.1Peroxidase superfamily protein
Mp5g02530	0.165741	0.0110593	0.0387626	0.285307	0.775409		MpCupin78	AT5G39110.1RmlC-like cupins superfamily protein
Mp5g02535	0.324199	-0.01635	0.0387626	-0.424517	0.671189
Mp5g02540	39.731	0.111823	0.198711	0.562932	0.573481	0.745118	MpCupin79	AT5G39110.1RmlC-like cupins superfamily protein
Mp5g02550	0.776752	-0.0468212	0.0504768	-0.956989	0.338573		MpCupin80	AT5G39110.1RmlC-like cupins superfamily protein
Mp5g02560	5.08156	-0.00183131	0.11851	-0.0154395	0.987682	0.994183
Mp5g02570	0
Mp5g02580	1775.99	-0.0667572	0.0712297	-0.937203	0.348654	0.548258		AT3G20300.1Protein of unknown function (DUF3537)
Mp5g02590	0						MpERF19	AT3G57600.1Integrase-type DNA-binding superfamily protein
Mp5g02600	0						MpPOD61	AT2G39040.1Peroxidase superfamily protein
Mp5g02610	1.2156	0.0161346	0.0630942	0.259283	0.795417		MpPOD62	AT2G39040.1Peroxidase superfamily protein
Mp5g02620	21.9532	0.0617142	0.190097	0.324431	0.745612	0.864429
Mp5g02630	12.5274	0.278136	0.172023	1.63762	0.101501	0.224734
Mp5g02640	5313.89	0.111916	0.0485741	2.30403	0.0212209	0.0639273
Mp5g02650	2.62013	0.0285136	0.0742665	0.392079	0.695			AT3G12760.1
Mp5g02660	1154.69	0.285327	0.0795949	3.5847	0.000337467	0.00166802
Mp5g02670	54.1616	0.218059	0.197721	1.10255	0.27022	0.459475		AT3G26760.1NAD(P)-binding Rossmann-fold superfamily protein
Mp5g02680	0						MpCupin81	AT1G72610.1/ATGER1,GER1,GLP1/germin-like protein 1
Mp5g02690	10.2534	-0.0559688	0.140087	-0.400021	0.689141	0.828879
Mp5g02700	0.1621	-0.00721362	0.0387626	-0.186097	0.852368
Mp5g02710	10.0637	-0.159654	0.163337	-0.984089	0.325072	0.521996		AT2G06925.1/ATSPLA2-ALPHA,PLA2-ALPHA/Phospholipase A2 family protein
Mp5g02720	0
Mp5g02730	5048.21	-0.380161	0.0484358	-7.84857	4.20796e-15	7.39947e-14
Mp5g02740	2484.39	2.13652	0.0790192	27.0018	1.40758e-160	4.09663e-158		AT3G43540.1Protein of unknown function (DUF1350)
Mp5g02750	5651.76	0.468873	0.0699372	6.70415	2.02582e-11	2.61924e-10		AT3G02450.1cell division protein ftsH, putative
Mp5g02760	13.9118	-0.0938435	0.170931	-0.549831	0.582436	0.751991
Mp5g02770	6602.21	-0.115348	0.0480486	-2.40065	0.0163661	0.0516822		AT2G35390.2Phosphoribosyltransferase family protein
Mp5g02780	300.479	-0.0231672	0.126888	-0.182575	0.855131	0.927563
Mp5g02790	767.728	0.223845	0.104167	2.14891	0.0316417	0.0886527		AT3G07200.1RING/U-box superfamily protein
Mp5g02800	1220.83	0.795957	0.0827681	9.61457	6.93966e-22	1.76726e-20		AT1G80920.1/J8/Chaperone DnaJ-domain superfamily protein
Mp5g02810	2.92998	0.0250378	0.0985485	0.255897	0.79803
Mp5g02820	20080.6	0.0792249	0.0419155	1.89011	0.058743	0.146406		AT1G22780.1/PFL,PFL1,RPS18A/Ribosomal protein S13/S18 family
Mp5g02830	3193.24	0.0742919	0.057691	1.28776	0.197831	0.368793		AT2G43810.1Small nuclear ribonucleoprotein family protein
Mp5g02840	60.4974	-0.0119445	0.19936	-0.0599442	0.9522	0.977844	MpPOD63	AT5G15180.1Peroxidase superfamily protein
Mp5g02850	479.577	-0.30961	0.199194	-1.55625	0.119649	0.254038	MpPOD64	AT4G11290.1Peroxidase superfamily protein
Mp5g02860	0							AT1G12580.1/PEPKR1/phosphoenolpyruvate carboxylase-related kinase 1
Mp5g02870	0							AT2G41860.1/CPK14/calcium-dependent protein kinase 14
Mp5g02880	263.468	-0.276192	0.139061	-1.98566	0.0470713	0.122721	MpGH3.5	AT5G64570.1/ATBXL4,XYL4/beta-D-xylosidase 4
Mp5g02890	18251.4	0.158579	0.0539446	2.93967	0.0032856	0.012743		AT2G25870.1haloacid dehalogenase-like hydrolase family protein
Mp5g02920	36.5872	0.092634	0.199794	0.463672	0.642883	0.79557		AT4G08455.1BTB/POZ domain-containing protein
Mp5g02930	547.862	-0.0381685	0.116836	-0.326671	0.743917	0.863949		AT3G45040.1phosphatidate cytidylyltransferase family protein
Mp5g02940	358.237	0.143285	0.123961	1.15588	0.247731	0.43313		AT4G35905.1
Mp5g02950	1956.52	0.489889	0.06595	7.42785	1.10381e-13	1.73555e-12		AT3G48030.1hypoxia-responsive family protein / zinc finger (C3HC4-type RING finger) family protein
Mp5g02960	2568.74	1.34733	0.0613987	21.935	1.20432e-106	1.80787e-104		AT4G28025.1
Mp5g02970	685.039	-0.122251	0.102132	-1.19693	0.231335	0.413832		AT2G03690.1coenzyme Q biosynthesis Coq4 family protein / ubiquinone biosynthesis Coq4 family protein
Mp5g02980	1355.94	0.0106916	0.0793387	0.134758	0.892803	0.948824		AT3G51980.1ARM repeat superfamily protein
Mp5g02990	2185.3	-0.0023034	0.0689729	-0.033396	0.973359	0.987845		AT5G10270.1/CDKC;1/cyclin-dependent kinase C;1
Mp5g03000	520.983	-0.0166866	0.108906	-0.153216	0.878228	0.940558		AT5G48930.1/HCT/hydroxycinnamoyl-CoA shikimate/quinate hydroxycinnamoyl transferase
Mp5g03010	2193.55	-0.246275	0.0650887	-3.78357	0.000154593	0.000832258		AT1G32340.1/NHL8/NDR1/HIN1-like 8
Mp5g03020	736.522	-0.0881278	0.0984769	-0.894904	0.370838	0.569332	MpFIT2 / MpBHLH1	AT2G16910.1/AMS/basic helix-loop-helix (bHLH) DNA-binding superfamily protein
Mp5g03030	417.492	0.147525	0.113396	1.30098	0.193267	0.362572		AT4G27540.1/PRA1.H/prenylated RAB acceptor 1.H
Mp5g03040	1035.32	0.208489	0.0786209	2.65183	0.00800577	0.0277112		AT3G12180.1Cornichon family protein
Mp5g03050	1653.69	0.115969	0.0691039	1.67819	0.0933108	0.210289		AT5G58200.2Calcineurin-like metallo-phosphoesterase superfamily protein
Mp5g03060	68170.9	0.328647	0.0359708	9.13649	6.45136e-20	1.45574e-18		AT3G56940.1/ACSF,CHL27,CRD1/dicarboxylate diiron protein, putative (Crd1)
Mp5g03070	910.339	0.0991897	0.0941837	1.05317	0.292264	0.48663		AT5G07630.1lipid transporters
Mp5g03080	0.331482	0.0201957	0.0387626	0.486606	0.626538
Mp5g03090	531.158	1.15433	0.113292	10.1758	2.54181e-24	7.31196e-23	MpCKX1	AT2G41510.1/ATCKX1,CKX1/cytokinin oxidase/dehydrogenase 1
Mp5g03100	6.36981	0.377434	0.128414	4.00745	6.1379e-05	0.000357422
Mp5g03110	1983.39	1.35533	0.0782564	17.3103	3.93369e-67	3.31943e-65		AT1G29630.25\'-3\' exonuclease family protein
Mp5g03120	3981.06	0.192192	0.0568145	3.3828	0.0007175	0.0033018		AT5G15680.1ARM repeat superfamily protein
Mp5g03130	1.34596	-0.051057	0.0613767	-0.980188	0.326993
Mp5g03140	1569.6	-0.249976	0.0696538	-3.58868	0.000332354	0.00164687
Mp5g03150	24.1497	-0.289754	0.19567	-1.48332	0.137991	0.282336
Mp5g03160	11.6071	-0.167646	0.16837	-0.999747	0.317433	0.513022
Mp5g03170	4.94868	-0.00136012	0.12561	-0.0108205	0.991367	0.996002
Mp5g03180	87.7013	-0.0341987	0.186311	-0.183534	0.854379	0.927268
Mp5g03190	7.3492	0.146613	0.134851	1.11125	0.266461	0.454762		AT2G42450.1alpha/beta-Hydrolases superfamily protein
Mp5g03200	0.597779	-0.0366367	0.0447969	-0.752586	0.451699		MpPOD65	AT2G39040.1Peroxidase superfamily protein
Mp5g03210	0						MpPOD66	AT2G39040.1Peroxidase superfamily protein
Mp5g03220	0						MpPOD67	AT2G39040.1Peroxidase superfamily protein
Mp5g03230	0
Mp5g03240	946.943	0.116946	0.0810704	1.44252	0.149154	0.298581	MpCYP822-like5	AT2G45550.1/CYP76C4/cytochrome P450, family 76, subfamily C, polypeptide 4
Mp5g03250	0.18415	0.0110593	0.0387626	0.285307	0.775409			AT1G55270.1Galactose oxidase/kelch repeat superfamily protein
Mp5g03260	0
Mp5g03270	0.486299	-0.0255875	0.0388879	-0.576146	0.564517			AT5G15710.1Galactose oxidase/kelch repeat superfamily protein
Mp5g03280	14.6865	0.188473	0.176207	1.0735	0.283048	0.475
Mp5g03290	0							AT2G34410.2O-acetyltransferase family protein
Mp5g03300	77.9166	-0.863864	0.196424	-4.39618	1.10172e-05	7.39374e-05	MpPOD68	AT5G15180.1Peroxidase superfamily protein
Mp5g03310	0.881041	0.0383874	0.0565157	0.749659	0.45346			AT5G19010.1/MPK16/mitogen-activated protein kinase 16
Mp5g03320	2672.02	0.376046	0.0564081	6.66642	2.62125e-11	3.36166e-10		AT2G44870.1
Mp5g03330	411.621	-0.459702	0.128184	-3.58463	0.000337557	0.00166802		AT4G19150.1Ankyrin repeat family protein
Mp5g03340	46.1078	-0.41146	0.199182	-2.06497	0.0389257	0.105136		AT5G40160.1/EMB139,EMB506/Ankyrin repeat family protein
Mp5g03350	1116.84	0.0681188	0.0899946	0.756912	0.449102	0.643642		AT5G26110.1Protein kinase superfamily protein
Mp5g03360	24.4937	-0.271501	0.195935	-1.38696	0.165453	0.323045	MpABCC9 / MpABC55	AT1G30400.1/ATABCC1,ATMRP1,EST1,MRP1/multidrug resistance-associated protein 1
Mp5g03380	1898.37	0.212281	0.0638899	3.32261	0.000891809	0.00400949		AT2G35450.1catalytics;hydrolases
Mp5g03390	0.165741	0.0110593	0.0387626	0.285307	0.775409
Mp5g03400	2930.57	-0.13481	0.0575259	-2.34344	0.0191068	0.0587268		AT5G67470.1/ATFH6,FH6/formin homolog 6
Mp5g03410	15.3872	0.0126695	0.175556	0.0722524	0.942401	0.972685
Mp5g03420	14.6815	0.240797	0.174991	1.38813	0.165099	0.322575
Mp5g03450	32.8031	0.260371	0.196542	1.32621	0.184771	0.350682
Mp5g03460	19.4376	-0.0170586	0.18767	-0.0908511	0.927611	0.966815
Mp5g03480	1579.54	0.0512234	0.0795933	0.643564	0.519858	0.704905		AT1G67900.1Phototropic-responsive NPH3 family protein
Mp5g03490	2.63771	-0.0358499	0.0965623	-0.374332	0.708157
Mp5g03510	4098.99	-0.01217	0.0581908	-0.209139	0.83434	0.914216
Mp5g03520	9095.1	-0.368135	0.0512586	-7.18183	6.87839e-13	1.00711e-11		AT5G41040.1HXXXD-type acyl-transferase family protein
Mp5g03530	2.69682	-0.0176884	0.0834287	-0.211813	0.832253
Mp5g03540	9.38851	-0.237515	0.159794	-1.51002	0.131038	0.271027
Mp5g03550	12618.2	-0.142724	0.0622649	-2.2922	0.0218942	0.065678		AT4G16160.1/ATOEP16-2,ATOEP16-S/Mitochondrial import inner membrane translocase subunit Tim17/Tim22/Tim23 family protein
Mp5g03560	2440.87	-0.158223	0.0662415	-2.38856	0.0169147	0.0530622	MpGID1L8	AT5G27320.1/ATGID1C,GID1C/alpha/beta-Hydrolases superfamily protein
Mp5g03570	146.719	0.227853	0.166417	1.36915	0.170953	0.331334
Mp5g03580	30.4425	0.277105	0.19796	1.40193	0.160937	0.315958
Mp5g03590	4.80646	0.0279592	0.125733	0.222401	0.824001	0.908612
Mp5g03600	610.573	0.251664	0.0988782	2.54517	0.0109226	0.0362501		AT1G27340.1Galactose oxidase/kelch repeat superfamily protein
Mp5g03610	722.521	0.419084	0.0980753	4.27287	1.92976e-05	0.000123742		AT2G30070.1/ATKT1,ATKT1P,ATKUP1,KT1,KUP1/potassium transporter 1
Mp5g03620	17.7016	-0.0782446	0.178053	-0.439064	0.660615	0.807771
Mp5g03630	9331.07	0.0784468	0.0626077	1.25299	0.21021	0.385668
Mp5g03640	3291.28	-0.288751	0.0542996	-5.31761	1.05137e-07	9.42991e-07		AT3G27325.2hydrolases, acting on ester bonds
Mp5g03650	580.07	-0.0181487	0.122144	-0.148588	0.881879	0.942414		AT3G05070.1
Mp5g03660	0.876268	0.0381446	0.0564075	0.745526	0.455954
Mp5g03670	21.0674	-0.0580186	0.17755	-0.326247	0.744238	0.86406
Mp5g03680	13.5854	0.416526	0.165565	2.63423	0.00843277	0.0289434
Mp5g03690	90.8937	0.207333	0.187745	1.10461	0.269329	0.458177
Mp5g03700	11.879	0.0680891	0.169809	0.400681	0.688655	0.828489
Mp5g03705	0
Mp5g03710	0
Mp5g03720	8.2012	0.236139	0.153757	1.56776	0.116937	0.250207
Mp5g03730	1716.98	-0.0227228	0.0703538	-0.322981	0.74671	0.864994		AT5G24340.13\'-5\' exonuclease domain-containing protein
Mp5g03740	963.961	0.0595099	0.0816188	0.729126	0.465925	0.658268		AT5G16800.2Acyl-CoA N-acyltransferases (NAT) superfamily protein
Mp5g03750	216.626	0.201246	0.149082	1.34996	0.17703	0.339815
Mp5g03760	272.438	-0.211097	0.133791	-1.5775	0.11468	0.246489	MpATXR14	AT5G09790.2/ATXR5,SDG15/ARABIDOPSIS TRITHORAX-RELATED PROTEIN 5
Mp5g03770	1107.73	0.214008	0.081853	2.61457	0.00893411	0.0303903		AT1G09070.1/(AT)SRC2,SRC2/soybean gene regulated by cold-2
Mp5g03780	15826.4	0.0031303	0.0439219	0.0712696	0.943183	0.973011		AT5G63310.1/ATNDPK2,NDPK IA,NDPK IA IA,NDPK1A,NDPK2/nucleoside diphosphate kinase 2
Mp5g03790	753.932	-0.111296	0.103744	-1.07274	0.283386	0.475455		AT3G46940.1/DUT1/DUTP-PYROPHOSPHATASE-LIKE 1
Mp5g03800	1064.47	-0.164351	0.0824466	-1.99334	0.0462241	0.120932		AT1G77140.1/ATVPS45,VPS45/vacuolar protein sorting 45
Mp5g03810	12799.4	0.0205372	0.0511572	0.401453	0.688087	0.828224	MpPHOT	AT3G45780.1/JK224,NPH1,PHOT1,RPT1/phototropin 1
Mp5g03820	2.0864	-0.00136373	0.0837883	-0.0162	0.987075
Mp5g03830	0
Mp5g03840	24.9539	0.0417129	0.195058	0.214052	0.830507	0.91261
Mp5g03850	427.225	0.152141	0.121979	1.24732	0.21228	0.388467		AT3G49000.1RNA polymerase III subunit RPC82 family protein
Mp5g03860	842.262	0.0136838	0.0962885	0.142109	0.886994	0.945256		AT3G16840.1P-loop containing nucleoside triphosphate hydrolases superfamily protein
Mp5g03870	2557.14	0.0190001	0.0598161	0.317641	0.750757	0.866997		AT1G77180.2/SKIP/chromatin protein family
Mp5g03880	1979.27	-0.0294242	0.0654483	-0.44958	0.653013	0.803145		AT3G15220.1Protein kinase superfamily protein
Mp5g03890	3464.44	-0.00785094	0.0528765	-0.148477	0.881967	0.942434		AT3G45890.1/RUS1/Protein of unknown function, DUF647
Mp5g03900	2201.69	0.0408937	0.0712365	0.574052	0.565932	0.73881		AT1G12910.1/ATAN11,LWD1/Transducin/WD40 repeat-like superfamily protein
Mp5g03910	27.3368	-0.0888082	0.19688	-0.451126	0.651899	0.80248
Mp5g03920	8666.2	-0.514216	0.0507789	-10.1263	4.2219e-24	1.19937e-22	MpCE8.10
Mp5g03940	3412.51	0.284939	0.0605892	4.7028	2.56616e-06	1.91315e-05		AT4G25230.1/RIN2/RPM1 interacting protein 2
Mp5g03960	5779.42	-0.174916	0.0495661	-3.52891	0.000417267	0.00202748	MpRAB6	AT5G10260.1/AtRABH1e,RABH1e/RAB GTPase homolog H1E
Mp5g03970	1434.25	0.201732	0.075536	2.67065	0.00757039	0.0264222		AT5G48030.1/GFA2/gametophytic factor 2
Mp5g03980	3693.6	0.113272	0.0561752	2.0164	0.0437582	0.115477		AT1G15230.1
Mp5g04000	533.948	-0.241814	0.116101	-2.08266	0.0372825	0.101293	MpPOD69	AT1G05260.1/RCI3,RCI3A/Peroxidase superfamily protein
Mp5g04010	76.0808	0.2263	0.199349	1.13523	0.256279	0.443059	MpPOD70	AT1G05260.1/RCI3,RCI3A/Peroxidase superfamily protein
Mp5g04020	0.165741	0.0110593	0.0387626	0.285307	0.775409
Mp5g04030	0
Mp5g04040	247.923	-0.00848745	0.146389	-0.0579756	0.953768	0.978398
Mp5g04050	3831.63	0.461081	0.0705222	6.53803	6.23363e-11	7.73024e-10		AT2G26800.1Aldolase superfamily protein
Mp5g04060	0.165741	0.0110593	0.0387626	0.285307	0.775409
Mp5g04070	3685.15	0.0452109	0.0526237	0.859135	0.390266	0.587645		AT3G59940.1Galactose oxidase/kelch repeat superfamily protein
Mp5g04080	18.7207	0.272017	0.182044	1.50633	0.131982	0.272388
Mp5g04090	5344.16	0.242734	0.0517028	4.69479	2.66879e-06	1.98434e-05	MpGST3	AT2G30860.1/ATGSTF7,ATGSTF9,GLUTTR,GSTF9/glutathione S-transferase PHI 9
Mp5g04120	7068.66	-0.0229135	0.0490645	-0.467008	0.640494	0.793992	MpGT34.11	AT3G62720.1/ATXT1,XT1,XXT1/xylosyltransferase 1
Mp5g04130	0.742965	0.037881	0.0449972	0.890026	0.373452
Mp5g04140	652.369	1.79436	0.111541	16.0335	7.4583e-58	5.23955e-56	MpCYP94L1	AT3G56630.1/CYP94D2/cytochrome P450, family 94, subfamily D, polypeptide 2
Mp5g04150	596.367	-0.0110706	0.103362	-0.107102	0.914708	0.960507		AT4G10750.1Phosphoenolpyruvate carboxylase family protein
Mp5g04160	5354.32	-0.02419	0.0523897	-0.461732	0.644274	0.796431		AT4G17100.2
Mp5g04170	3687.28	0.0099244	0.0567259	0.174954	0.861116	0.931225		AT4G21210.1/ATRP1,RP1/PPDK regulatory protein
Mp5g04180	7142.94	-0.0556262	0.0691626	-0.804284	0.421233	0.617327		AT5G57850.1D-aminoacid aminotransferase-like PLP-dependent enzymes superfamily protein
Mp5g04190	166.241	-0.274423	0.164662	-1.66622	0.0956693	0.214418		AT5G18980.1ARM repeat superfamily protein
Mp5g04200	120563	-0.0660517	0.0406302	-1.62568	0.104018	0.228778		AT1G03130.1/PSAD-2/photosystem I subunit D-2
Mp5g04210	444.173	0.303967	0.115473	2.63227	0.00848175	0.0291045		AT3G42860.1zinc knuckle (CCHC-type) family protein
Mp5g04220	2821.99	-0.0809454	0.0552644	-1.46469	0.143006	0.289737		AT3G13380.1/BRL3/BRI1-like 3
Mp5g04230	3258.36	-0.0665123	0.0586839	-1.1334	0.257048	0.44385		AT1G51510.1/Y14/RNA-binding (RRM/RBD/RNP motifs) family protein
Mp5g04240	1401.28	-0.30636	0.0767746	-3.99009	6.60469e-05	0.000382418
Mp5g04250	2442.82	0.233025	0.0593771	3.92448	8.69172e-05	0.000491486		AT1G23400.1/ATCAF2,CAF2/RNA-binding CRS1 / YhbY (CRM) domain-containing protein
Mp5g04260	2876.85	0.117482	0.0606646	1.93658	0.0527973	0.134719	MpSGT1	AT4G23570.1/SGT1A/phosphatase-related
Mp5g04280	0
Mp5g04290	10.7681	-0.0522938	0.122029	-0.43244	0.665421	0.81095	MpPOD71	AT1G05260.1/RCI3,RCI3A/Peroxidase superfamily protein
Mp5g04300	2.29151	-0.0346987	0.0852198	-0.41205	0.680303		MpPOD72	AT1G14550.1Peroxidase superfamily protein
Mp5g04310	0						MpPOD75	AT2G39040.1Peroxidase superfamily protein
Mp5g04320	25.4579	-0.141743	0.180185	-0.789609	0.429756	0.625383	MpPOD74	AT2G39040.1Peroxidase superfamily protein
Mp5g04330	0.185741	0.0110593	0.0387626	0.285307	0.775409		MpPOD73	AT2G39040.1Peroxidase superfamily protein
Mp5g04340	0
Mp5g04350	1095.98	-0.106927	0.103097	-1.03714	0.299669	0.494341
Mp5g04360	0							AT1G20900.1/AHL27,ESC,ORE7/Predicted AT-hook DNA-binding family protein
Mp5g04370	380.915	0.30168	0.125319	2.40703	0.0160828	0.0508943		AT1G22100.1Inositol-pentakisphosphate 2-kinase family protein
Mp5g04380	8687.06	0.0427896	0.0495625	0.863347	0.387947	0.585141		AT3G57490.1Ribosomal protein S5 family protein
Mp5g04390	1247.59	-0.00504892	0.0757399	-0.0666611	0.946851	0.974677		AT2G31970.1/ATRAD50,RAD50/DNA repair-recombination protein (RAD50)
Mp5g04400	1995.86	0.00357102	0.0684817	0.0521453	0.958413	0.97978		AT5G10270.1/CDKC;1/cyclin-dependent kinase C;1
Mp5g04410	1895	0.190804	0.075234	2.53614	0.0112081	0.0371547		AT2G17695.1
Mp5g04420	1573.47	-0.129841	0.0742446	-1.74881	0.0803243	0.187143		AT3G48530.1/KING1/SNF1-related protein kinase regulatory subunit gamma 1
Mp5g04430	49.4958	-0.159195	0.198693	-0.801129	0.423057	0.619054
Mp5g04433	0
Mp5g04437	1.10654	-0.0520201	0.0530292	-1.15297	0.248923
Mp5g04440	65.808	-0.0485535	0.194291	-0.249972	0.802609	0.898078
Mp5g04450	537.097	0.077548	0.115358	0.672279	0.501406	0.689542
Mp5g04455	0
Mp5g04460	0
Mp5g04470	18.236	-0.0143629	0.188424	-0.0761591	0.939293	0.971879
Mp5g04480	32.3923	-0.1586	0.199359	-0.795742	0.426182	0.62215
Mp5g04490	0.456194	-0.00658314	0.0400166	-0.15645	0.875678
Mp5g04500	9008.06	-0.158352	0.0498014	-3.17966	0.0014745	0.00627883	MpNEK	AT3G04810.1/ATNEK2,NEK2/NIMA-related kinase 2
Mp5g04510	509.72	-0.339021	0.113882	-2.97627	0.00291782	0.0115201
Mp5g04520	101.006	0.189177	0.176647	1.07084	0.284239	0.476382		AT5G44670.1Domain of unknown function (DUF23)
Mp5g04530	1643.19	0.923334	0.0787742	11.7184	1.02553e-31	3.76934e-30		AT2G03140.1alpha/beta-Hydrolases superfamily protein
Mp5g04540	593.055	0.543148	0.138244	3.92825	8.55657e-05	0.00048442
Mp5g04550	876.009	0.286449	0.11008	2.60209	0.0092657	0.0313495
Mp5g04560	4083.98	-0.0299841	0.0603514	-0.496825	0.619313	0.778838
Mp5g04570	4365.39	0.154028	0.0643694	2.39287	0.0167171	0.0525462
Mp5g04580	5180.12	0.135341	0.0624288	2.16793	0.0301642	0.0850645
Mp5g04590	6685.49	0.196973	0.0702338	2.80453	0.00503903	0.0185497
Mp5g04600	1663.59	0.391656	0.0904971	4.32769	1.50679e-05	9.85706e-05
Mp5g04610	3254.55	0.40558	0.0790712	5.12921	2.90961e-07	2.47282e-06
Mp5g04630	479.408	0.628966	0.151165	4.15966	3.18717e-05	0.000196423
Mp5g04635	1667.26	0.345912	0.0916043	3.77607	0.000159322	0.000854488
Mp5g04640	20440.3	0.292687	0.136396	2.14588	0.0318825	0.0892396
Mp5g04650	9354.95	0.278842	0.148087	1.88299	0.0597019	0.148329
Mp5g04660	10978.9	0.265554	0.141238	1.88021	0.0600792	0.149085
Mp5g04670	0.158077	-0.00721362	0.0387626	-0.186097	0.852368			AT5G15710.1Galactose oxidase/kelch repeat superfamily protein
Mp5g04680	0
Mp5g04690	2371.5	0.366622	0.0661281	5.54405	2.95558e-08	2.81937e-07
Mp5g04700	2543.58	-0.28183	0.0589139	-4.78359	1.72189e-06	1.32806e-05		AT5G19060.1
Mp5g04710	1428.11	0.013314	0.0739707	0.179992	0.857159	0.928659		AT2G17820.1/AHK1,ATHK1,HK1/histidine kinase 1
Mp5g04720	0.537223	0.033962	0.0427028	0.732163	0.464069
Mp5g04730	2.49309	0.101681	0.0838631	1.39964	0.161621
Mp5g04740	0.1621	-0.00721362	0.0387626	-0.186097	0.852368
Mp5g04750	12.0061	0.0349623	0.170437	0.205254	0.837373	0.916343
Mp5g04760	2411.72	-0.0206335	0.0623389	-0.33099	0.740652	0.862252		AT5G04460.3RING/U-box superfamily protein
Mp5g04770	1469.9	-0.0505117	0.070417	-0.717318	0.473178	0.66412		AT5G12220.1las1-like family protein
Mp5g04780	815.434	0.0592428	0.0884184	0.670035	0.502835	0.690638		AT5G05450.1P-loop containing nucleoside triphosphate hydrolases superfamily protein
Mp5g04790	1013.02	-0.0560684	0.082937	-0.67603	0.499022	0.687523		AT5G12230.1/MED19A/
Mp5g04800	2038.24	0.136655	0.0654541	2.0878	0.0368158	0.100292	MpRAD21	AT5G16270.1/ATRAD21.3,SYN4/sister chromatid cohesion 1 protein 4
Mp5g04810	176.913	0.0866536	0.153385	0.564949	0.572109	0.743809		AT3G42725.1Putative membrane lipoprotein
Mp5g04820	647.367	-0.0522189	0.0995709	-0.524439	0.599973	0.764494		AT3G04480.1endoribonucleases
Mp5g04830	1483.11	-0.00452612	0.0828129	-0.0546544	0.956414	0.979012		AT2G07340.1/PFD1/PREFOLDIN 1
Mp5g04840	344.945	0.0135427	0.124503	0.108773	0.913383	0.959401		AT5G11030.2/ALF4/aberrant lateral root formation 4
Mp5g04850	2.1143	0.0522466	0.0829439	0.653377	0.513514
Mp5g04860	172.682	0.958342	0.15432	6.19445	5.84907e-10	6.71607e-09	MpABCG20 / MpABC56	AT2G37360.1ABC-2 type transporter family protein
Mp5g04870	2.85025	0.0861083	0.0951417	0.942856	0.345755
Mp5g04880	22.639	-0.0241368	0.18698	-0.129087	0.897289	0.950828	MpPOD76	AT2G39040.1Peroxidase superfamily protein
Mp5g04890	0
Mp5g04900	126.327	-0.13755	0.167108	-0.822986	0.410516	0.606482
Mp5g04910	4249.2	0.0296082	0.0570199	0.519261	0.603579	0.76696	MpNPF21	AT3G54140.1/ATPTR1,PTR1/peptide transporter 1
Mp5g04920	6.7446	-0.116937	0.141064	-0.836271	0.403003	0.599543
Mp5g04930	1820.32	0.0186156	0.0681762	0.273053	0.784813	0.887637	MpNPF22	AT2G02020.1Major facilitator superfamily protein
Mp5g04940	508.669	-0.220453	0.131154	-1.68086	0.092791	0.209448	MpNPF23	AT3G54450.1Major facilitator superfamily protein
Mp5g04950	712.934	-0.40365	0.112974	-3.57242	0.000353691	0.00174275
Mp5g04960	40.2748	-0.0674228	0.199743	-0.337677	0.735607	0.859736
Mp5g04970	0
Mp5g04975	2.22552	-0.129112	0.0892837	-1.7547	0.0793104
Mp5g04980	535.379	-0.0519191	0.105935	-0.490098	0.624065	0.7827		AT1G27340.1Galactose oxidase/kelch repeat superfamily protein
Mp5g04990	1226.64	0.259155	0.077778	3.33194	0.000862439	0.00389957		AT1G31010.1/OSB4/organellar single-stranded DNA binding protein 4
Mp5g05000	3072.64	-0.0791368	0.064067	-1.23521	0.216753	0.394476		AT4G07410.1Transducin family protein / WD-40 repeat family protein
Mp5g05010	8114.52	-0.0331481	0.0504289	-0.657321	0.510974	0.697455		AT3G57490.1Ribosomal protein S5 family protein
Mp5g05020	563.444	0.357777	0.104921	3.40981	0.000650084	0.00301786		AT1G22100.1Inositol-pentakisphosphate 2-kinase family protein
Mp5g05030	3803.85	-0.0287012	0.0547389	-0.524329	0.600049	0.764523		AT5G17990.1/pat1,TRP1/tryptophan biosynthesis 1
Mp5g05040	4.25748	0.0947482	0.107536	0.911181	0.3622	0.560305
Mp5g05050	21.939	-0.00489653	0.185803	-0.0263824	0.978952	0.990175
Mp5g05060	0.662964	0.0344249	0.0429421	0.81151	0.417073
Mp5g05070	3226.43	-0.205138	0.0616282	-3.3286	0.000872847	0.00393416
Mp5g05080	19054.2	0.264776	0.0418727	6.32336	2.55939e-10	3.01898e-09		AT1G79850.1/CS17,PRPS17,RPS17/ribosomal protein S17
Mp5g05090	3958.88	-0.081616	0.0550709	-1.48201	0.138337	0.282882		AT5G58440.1/SNX2a/sorting nexin 2A
Mp5g05100	1775.4	-0.107018	0.0769143	-1.39139	0.164108	0.321056		AT3G45750.1Nucleotidyltransferase family protein
Mp5g05110	2241.28	-0.0882705	0.0615919	-1.43314	0.151818	0.302638	MpMOS2	AT1G33520.1/MOS2/D111/G-patch domain-containing protein
Mp5g05120	6.48134	0.0745721	0.138154	0.543101	0.58706	0.755602	MpLEAL6	AT5G44310.2Late embryogenesis abundant protein (LEA) family protein
Mp5g05130	2576.44	-0.212018	0.0636935	-3.32863	0.000872727	0.00393416
Mp5g05140	296.95	-0.13038	0.132285	-0.985497	0.32438	0.521238	MpPIN2	AT2G01420.2/ATPIN4,PIN4/Auxin efflux carrier family protein
Mp5g05150	578.635	-1.11408	0.112552	-9.88259	4.95355e-23	1.34047e-21	MpPIN4/PINX	AT2G01420.2/ATPIN4,PIN4/Auxin efflux carrier family protein
Mp5g05160	4.10526	0.147168	0.113767	1.36483	0.172306	0.333233
Mp5g05170	39.7317	-0.282231	0.199806	-1.41267	0.157752	0.311264	MpCupin82	AT3G10080.1RmlC-like cupins superfamily protein
Mp5g05180	1.16589	-0.0262798	0.062441	-0.436823	0.662239		MpPIN5/PINY	AT2G01420.2/ATPIN4,PIN4/Auxin efflux carrier family protein
Mp5g05190	1626.33	-0.250475	0.0674593	-3.71284	0.000204949	0.00107299
Mp5g05200	22905.7	0.264125	0.0408794	6.46107	1.03964e-10	1.26074e-09		AT4G01050.1/TROL/thylakoid rhodanese-like
Mp5g05210	742.176	-0.0777	0.0918358	-0.846067	0.397516	0.594433
Mp5g05230	1999.12	-0.317972	0.0636838	-4.99275	5.95252e-07	4.87587e-06		AT4G08350.1/GTA02,GTA2/global transcription factor group A2
Mp5g05240	4419.85	-0.134274	0.0568007	-2.36392	0.0180825	0.056072		AT4G08350.1/GTA02,GTA2/global transcription factor group A2
Mp5g05250	1133.39	0.00408091	0.0808985	0.050445	0.959768	0.980251		AT5G20910.1/AIP2/RING/U-box superfamily protein
Mp5g05260	632.545	-0.0558223	0.100301	-0.556537	0.577844	0.748174		AT5G22120.1
Mp5g05270	10.2806	-0.100903	0.163336	-0.619642	0.535494	0.717144	MpCALEOSIN	AT2G33380.1/CLO-3,RD20/Caleosin-related family protein
Mp5g05290	6382.67	0.21867	0.046554	4.69713	2.63847e-06	1.96384e-05		AT3G02720.1Class I glutamine amidotransferase-like superfamily protein
Mp5g05300	6018.35	0.771507	0.0485911	15.8768	9.16682e-57	6.13747e-55
Mp5g05310	3001.25	-0.177382	0.059255	-2.99351	0.0027579	0.0109759	MpGH1.4	AT5G36890.1/BGLU42/beta glucosidase 42
Mp5g05330	2485.32	0.312734	0.0588061	5.31802	1.049e-07	9.41459e-07		AT1G28140.1
Mp5g05340	1.68422	-0.0650975	0.0768934	-0.911308	0.362133
Mp5g05350	0.497223	0.0279999	0.038888	0.637311	0.523922
Mp5g05360	6101.59	-0.126308	0.0495958	-2.54673	0.0108737	0.0360965		AT3G26935.1DHHC-type zinc finger family protein
Mp5g05370	1.20775	0.0594598	0.0650476	1.06179	0.28833
Mp5g05380	1560.83	0.0652402	0.0781779	0.834514	0.403991	0.600372		AT4G02050.1/STP7/sugar transporter protein 7
Mp5g05390	2200.87	-0.250331	0.0801289	-3.12402	0.00178398	0.007439		AT3G46550.1/SOS5/Fasciclin-like arabinogalactan family protein
Mp5g05400	55.4211	-0.149894	0.197061	-0.760815	0.446768	0.641498
Mp5g05410	39.8882	0.19474	0.199683	0.975327	0.329398	0.526647
Mp5g05430	7880.89	-0.0659079	0.128906	-0.511289	0.609149	0.771019		AT3G46550.1/SOS5/Fasciclin-like arabinogalactan family protein
Mp5g05450	799.099	-0.467322	0.102658	-4.55137	5.32987e-06	3.77404e-05		AT3G60900.1/FLA10/FASCICLIN-like arabinogalactan-protein 10
Mp5g05460	896.17	-0.334	0.114015	-2.92923	0.00339798	0.0131217		AT3G60900.1/FLA10/FASCICLIN-like arabinogalactan-protein 10
Mp5g05470	1781.29	0.0529465	0.0658023	0.804631	0.421032	0.617223
Mp5g05480	1667.99	-0.231463	0.0683196	-3.38783	0.000704478	0.00324501		AT5G14602.1
Mp5g05490	635.856	0.157897	0.0983701	1.60511	0.108469	0.23667		AT5G09270.2
Mp5g05500	325.912	-0.031391	0.143628	-0.218563	0.826991	0.91043		AT1G09300.1Metallopeptidase M24 family protein
Mp5g05510	2245.47	-0.208255	0.0783161	-2.65908	0.00783553	0.0272476		AT1G55040.1zinc finger (Ran-binding) family protein
Mp5g05520	19.6255	-0.1247	0.182467	-0.683582	0.494239	0.683111		AT5G09300.1Thiamin diphosphate-binding fold (THDP-binding) superfamily protein
Mp5g05530	659.204	-0.0203954	0.10125	-0.20144	0.840354	0.918196		AT3G10210.1SEC14 cytosolic factor family protein / phosphoglyceride transfer family protein
Mp5g05540	441.099	-0.140891	0.121149	-1.16294	0.244853	0.429573		AT2G45310.1/GAE4/UDP-D-glucuronate 4-epimerase 4
Mp5g05550	863.163	-0.0698925	0.089995	-0.776626	0.437379	0.633274		AT5G17250.1Alkaline-phosphatase-like family protein
Mp5g05560	9.95717	-0.264506	0.151633	-1.80598	0.070921	0.169669	MpWRKY3	AT4G04450.1/AtWRKY42,WRKY42/WRKY family transcription factor
Mp5g05570	281.462	-0.204694	0.135414	-1.51139	0.13069	0.270583		AT5G03200.1RING/U-box superfamily protein
Mp5g05580	2598.26	-0.0446267	0.0770191	-0.579417	0.562308	0.736397		AT1G04480.1Ribosomal protein L14p/L23e family protein
Mp5g05590	1520.56	0.0933356	0.077142	1.20991	0.226313	0.407261		AT3G59650.1mitochondrial ribosomal protein L51/S25/CI-B8 family protein
Mp5g05600	0.18415	0.0110593	0.0387626	0.285307	0.775409			AT2G46750.1D-arabinono-1,4-lactone oxidase family protein
Mp5g05610	139.23	-0.184699	0.172433	-1.07121	0.284077	0.476166		AT4G29050.1Concanavalin A-like lectin protein kinase family protein
Mp5g05620	276.404	-0.265245	0.14767	-1.79603	0.0724892	0.172842	MpABCG18 / MpABC57	AT3G55100.1ABC-2 type transporter family protein
Mp5g05630	54.9371	0.609728	0.197592	3.08642	0.00202582	0.0083257	MpRLK-Pelle_L-LEC16	AT5G06740.1Concanavalin A-like lectin protein kinase family protein
Mp5g05640	112.706	0.174869	0.186017	0.940041	0.347197	0.54669		AT3G55550.1Concanavalin A-like lectin protein kinase family protein
Mp5g05650	79.4559	-0.315192	0.198158	-1.59174	0.111443	0.241276	MpRLK-Pelle_L-LEC17	AT5G55830.1Concanavalin A-like lectin protein kinase family protein
Mp5g05660	0						MpRLK-Pelle_L-LEC18	AT5G06740.1Concanavalin A-like lectin protein kinase family protein
Mp5g05670	0							AT5G55830.1Concanavalin A-like lectin protein kinase family protein
Mp5g05680	0						MpRLK-Pelle_L-LEC19	AT3G55550.1Concanavalin A-like lectin protein kinase family protein
Mp5g05690	72.1246	0.337619	0.188841	1.78773	0.0738203	0.175079		AT5G03140.1Concanavalin A-like lectin protein kinase family protein
Mp5g05700	211.21	-0.166097	0.161798	-1.02644	0.304684	0.499422	MpRLK-Pelle_L-LEC20	AT5G03140.1Concanavalin A-like lectin protein kinase family protein
Mp5g05705	11.9078	-0.306607	0.152044	-2.1289	0.0332622	0.0925567
Mp5g05710	7.77175	-0.099306	0.14968	-0.668795	0.503626	0.690863		AT5G55830.1Concanavalin A-like lectin protein kinase family protein
Mp5g05720	1732.87	-0.13503	0.175876	-0.767749	0.442636	0.637879	MpLTP-like71	AT2G48130.1Bifunctional inhibitor/lipid-transfer protein/seed storage 2S albumin superfamily protein
Mp5g05730	35.7785	0.126878	0.198981	0.637705	0.523666	0.707867	MpLTP-like72	AT5G46900.1Bifunctional inhibitor/lipid-transfer protein/seed storage 2S albumin superfamily protein
Mp5g05740	178.745	-0.7497	0.157825	-4.74066	2.13021e-06	1.6129e-05
Mp5g05750	1.4291	0.0397922	0.0622892	0.693265	0.488143
Mp5g05770	20.38	-0.261303	0.188948	-1.38846	0.164998	0.322421
Mp5g05780	117.423	-0.328171	0.181521	-1.80666	0.0708157	0.169504
Mp5g05790	3416.56	-0.007059	0.0593882	-0.118862	0.905384	0.95477
Mp5g05830	421.772	-0.123919	0.119884	-1.03364	0.301305	0.49626	MpATG18c	AT4G30510.1/ATATG18B,ATG18B,G18B/homolog of yeast autophagy 18 (ATG18) B
Mp5g05840	8591.5	-0.0134826	0.0462367	-0.291599	0.770593	0.878381		AT4G32760.2ENTH/VHS/GAT family protein
Mp5g05850	13407.1	0.133319	0.0398713	3.34373	0.000826615	0.00375425		AT2G24090.1Ribosomal protein L35
Mp5g05860	1099.45	0.101683	0.0766776	1.32612	0.184801	0.350692		AT4G37130.1hydroxyproline-rich glycoprotein family protein
Mp5g05870	47.4037	0.0164462	0.199595	0.0824651	0.934277	0.969791
Mp5g05880	1526.61	0.21488	0.0888139	2.41947	0.0155433	0.0494852
Mp5g05885	1.85741	0.0813806	0.0650936	1.73936	0.0819708
Mp5g05890	4035.2	-0.206368	0.055604	-3.71135	0.000206159	0.00107852		AT3G01100.1/ATHYP1,HYP1/hypothetical protein 1
Mp5g05900	588.843	-0.137935	0.10451	-1.31976	0.186914	0.353854
Mp5g05910	1419.62	0.847053	0.0842593	10.0507	9.12576e-24	2.54185e-22		AT4G32770.1/ATSDX1,VTE1/tocopherol cyclase, chloroplast / vitamin E deficient 1 (VTE1) / sucrose export defective 1 (SXD1)
Mp5g05920	3159.73	-0.196791	0.0603445	-3.26107	0.00110993	0.00488389	MpSRI1	AT5G28350.1Quinoprotein amine dehydrogenase, beta chain-like; RIC1-like guanyl-nucleotide exchange factor
Mp5g05930	4906.36	0.0941445	0.0494772	1.90279	0.0570678	0.143333	MpATG8b	AT2G05630.1/ATG8D/Ubiquitin-like superfamily protein
Mp5g05935	0.94846	-0.0456508	0.0497848	-1.02186	0.306846
Mp5g05940	1916.03	0.24008	0.0631433	3.80213	0.000143458	0.000777005	MpBBX1	AT2G21320.1B-box zinc finger family protein
Mp5g05950	1468.87	0.133476	0.0725492	1.83982	0.0657946	0.160256		AT1G27435.1
Mp5g05960	0							AT3G10390.1/FLD/Flavin containing amine oxidoreductase family protein
Mp5g05970	0.1621	-0.00721362	0.0387626	-0.186097	0.852368		MpRLK-Pelle_L-LEC21	AT3G55550.1Concanavalin A-like lectin protein kinase family protein
Mp5g05980	0
Mp5g05990	0.18415	0.0110593	0.0387626	0.285307	0.775409
Mp5g06000	0.552451	0.0290362	0.039537	0.683287	0.494426			AT4G02410.1Concanavalin A-like lectin protein kinase family protein
Mp5g06010	0
Mp5g06020	3734.55	0.14936	0.137906	1.08305	0.278784	0.470224
Mp5g06030	727.097	0.234534	0.121636	1.9281	0.0538426	0.136896		AT2G15430.1/NRPB3,NRPD3,NRPE3A,RBP36A,RPB35.5A/DNA-directed RNA polymerase family protein
Mp5g06040	653.522	-0.0661559	0.0958698	-0.690049	0.490163	0.67985		AT3G18850.4/LPAT5/lysophosphatidyl acyltransferase 5
Mp5g06050	177.615	-0.205285	0.163078	-1.25842	0.208239	0.382925		AT4G17430.1O-fucosyltransferase family protein
Mp5g06060	1.06799	-0.0626765	0.058099	-1.24735	0.212269			AT1G31490.1HXXXD-type acyl-transferase family protein
Mp5g06070	1154.28	0.13358	0.084518	1.58052	0.113988	0.245556		AT5G48930.1/HCT/hydroxycinnamoyl-CoA shikimate/quinate hydroxycinnamoyl transferase
Mp5g06080	1176.11	0.332389	0.0789933	4.20773	2.57944e-05	0.000161623	MpHDM5	AT1G78280.1transferases, transferring glycosyl groups
Mp5g06100	10.8097	-0.0210241	0.165036	-0.12754	0.898513	0.951559
Mp5g06110	0.331482	0.0201957	0.0387626	0.486606	0.626538
Mp5g06115	0
Mp5g06120	51.98	0.3071	0.198311	1.54881	0.121428	0.256772
Mp5g06130	197.868	0.140051	0.16565	0.845286	0.397951	0.594696		AT2G27310.1F-box family protein
Mp5g06150	1474.96	0.0114671	0.073708	0.155575	0.876368	0.939761		AT5G52220.2
Mp5g06160	1718.47	-0.0681069	0.0798343	-0.853091	0.393609	0.590494		AT3G28700.1Protein of unknown function (DUF185)
Mp5g06170	20435.4	0.0843232	0.0402601	2.09446	0.036219	0.0989499		AT5G40950.1/RPL27/ribosomal protein large subunit 27
Mp5g06180	5524.89	-0.0726568	0.0474026	-1.53276	0.125336	0.262353		AT5G18230.1transcription regulator NOT2/NOT3/NOT5 family protein
Mp5g06190	1119.65	-0.220419	0.081545	-2.70289	0.00687396	0.0242888		AT4G29010.1/AIM1/Enoyl-CoA hydratase/isomerase family
Mp5g06200	395.988	-0.0589326	0.143725	-0.40998	0.68182	0.823914		AT5G63010.1Transducin/WD40 repeat-like superfamily protein
Mp5g06210	173.399	-0.153952	0.158467	-0.971379	0.33136	0.528759		AT5G15710.1Galactose oxidase/kelch repeat superfamily protein
Mp5g06230	619.635	-0.0787803	0.0993819	-0.792678	0.427965	0.623754
Mp5g06240	1774.32	0.450644	0.0742143	6.07198	1.26339e-09	1.40212e-08		AT1G23360.1/MENG/S-adenosyl-L-methionine-dependent methyltransferases superfamily protein
Mp5g06250	0							AT1G73100.1/SDG19,SUVH3/SU(VAR)3-9 homolog 3
Mp5g06260	2338.05	-0.0477445	0.0633698	-0.753427	0.451193	0.645466		AT2G25950.1Protein of unknown function (DUF1000)
Mp5g06270	15.5843	0.501066	0.177583	2.91208	0.00359029	0.0137712
Mp5g06280	62.9282	-0.496875	0.196616	-2.52631	0.0115269	0.0380522	MpPOD77	AT2G39040.1Peroxidase superfamily protein
Mp5g06290	0.303303	-0.01635	0.0387626	-0.402955	0.686982			AT1G69550.1disease resistance protein (TIR-NBS-LRR class)
Mp5g06300	0						MpOMT17
Mp5g06310	0						MpPOD78	AT2G39040.1Peroxidase superfamily protein
Mp5g06320	4460.97	-0.163698	0.0501306	-3.26541	0.00109305	0.00481556		AT5G41580.1RING/U-box superfamily protein
Mp5g06340	8044.56	-0.047346	0.0535772	-0.883697	0.37686	0.575233
Mp5g06360	612.573	0.0513742	0.107047	0.479923	0.631282	0.788101
Mp5g06370	279.362	-0.00713427	0.151531	-0.0470875	0.962443	0.981729
Mp5g06380	206.858	0.179085	0.164485	1.08894	0.276178	0.467154
Mp5g06390	2.45617	-0.0726951	0.0969232	-0.776843	0.437251		MpRDR1/2-2	AT1G14790.1/ATRDRP1,RDR1/RNA-dependent RNA polymerase 1
Mp5g06400	0
Mp5g06410	75.416	-0.118724	0.198495	-0.597926	0.549889	0.727504		AT3G20300.1Protein of unknown function (DUF3537)
Mp5g06420	0.324199	-0.01635	0.0387626	-0.424517	0.671189
Mp5g06430	676.706	0.0654133	0.104554	0.625639	0.531552	0.713925	MpSMC4	AT5G48600.2/ATCAP-C,ATSMC3,ATSMC4,SMC3/structural maintenance of chromosome 3
Mp5g06440	517.712	-0.110185	0.103589	-1.06363	0.287498	0.480884	MpCAF1	AT1G65470.1/FAS1,NFB2/chromatin assembly factor-1 (FASCIATA1) (FAS1)
Mp5g06450	591.369	0.0464284	0.101605	0.456946	0.64771	0.799532		AT1G20770.1
Mp5g06460	1.37131	0.0072494	0.0710154	0.102639	0.91825
Mp5g06470	708.335	0.153481	0.0969489	1.58314	0.11339	0.244527		AT1G42430.1
Mp5g06480	3190.05	-0.0734441	0.062937	-1.16695	0.243232	0.427499		AT4G33640.1
Mp5g06490	779.751	0.201306	0.105219	1.91324	0.0557173	0.140585
Mp5g06495	0
Mp5g06500	2579.66	0.218342	0.064605	3.37964	0.000725807	0.00333679		AT4G05530.1/IBR1,SDRA/indole-3-butyric acid response 1
Mp5g06510	197.502	-0.0330093	0.16782	-0.196722	0.844045	0.920874		AT5G13420.1Aldolase-type TIM barrel family protein
Mp5g06520	0.832862	-0.00627261	0.0549349	-0.114946	0.908488
Mp5g06530	1409.48	-0.0816558	0.0750997	-1.08728	0.276912	0.467951		AT1G36310.1S-adenosyl-L-methionine-dependent methyltransferases superfamily protein
Mp5g06540	2.91446	0.0433347	0.0966613	0.454155	0.649717
Mp5g06550	2225.3	-0.397279	0.064074	-6.19991	5.64967e-10	6.50807e-09	MpKARAPPO / MpKAR	AT5G02010.1/ATROPGEF7,ROPGEF7/RHO guanyl-nucleotide exchange factor 7
Mp5g06560	1.07286	0.075879	0.0628546	1.42832	0.153199
Mp5g06570	3.0319	0.101229	0.0937283	1.16593	0.243641
Mp5g06580	7346.37	0.0707859	0.0595893	1.1879	0.234874	0.417736	Mpsnf1.16
Mp5g06600	2904.85	0.0635401	0.0677669	0.937624	0.348438	0.548247		AT3G26690.1/ATNUDT13,ATNUDX13,NUDX13/nudix hydrolase homolog 13
Mp5g06610	13.1257	-0.0801323	0.172631	-0.464054	0.642609	0.795438
Mp5g06620	3.54895	-0.0729018	0.0995616	-0.757371	0.448828
Mp5g06630	4.771	-0.0781001	0.105679	-0.757045	0.449023	0.643634
Mp5g06640	3.50836	-0.0529216	0.110833	-0.479479	0.631598
Mp5g06660	3282.49	0.0978491	0.0628244	1.5575	0.119352	0.253738
Mp5g06670	1.40713	-0.0247114	0.0678874	-0.368374	0.712595
Mp5g06680	0
Mp5g06690	10945.1	0.22211	0.0417848	5.31556	1.06332e-07	9.53111e-07
Mp5g06700	12.5604	0.189657	0.172339	1.10569	0.268862	0.457629
Mp5g06710	45.9559	-0.110725	0.198353	-0.558154	0.576739	0.747651		AT5G49400.1zinc knuckle (CCHC-type) family protein
Mp5g06720	0							AT2G35160.1/SGD9,SUVH5/SU(VAR)3-9 homolog 5
Mp5g06730	1.84079	-0.0239416	0.0773169	-0.313962	0.75355
Mp5g06740	17.4513	0.363666	0.183168	2.00968	0.0444656	0.117019
Mp5g06750	0.145227	-0.00721362	0.0387626	-0.186097	0.852368
Mp5g06760	735.294	-0.0662701	0.0927284	-0.714665	0.474816	0.665751		AT1G28190.1
Mp5g06770	11.5019	-0.316064	0.170659	-1.88337	0.0596508	0.148254
Mp5g06780	24.3866	0.259945	0.192703	1.35346	0.175907	0.33827
Mp5g06790	2093.35	0.765642	0.068105	11.2407	2.5736e-29	8.80145e-28	MpABCC10 / MpABC58	AT2G34660.1/ATMRP2,EST4,MRP2/multidrug resistance-associated protein 2
Mp5g06800	3194.45	0.836056	0.0606881	13.7749	3.60788e-43	1.81809e-41
Mp5g06810	1153.45	0.143952	0.0841206	1.71124	0.0870374	0.199204		AT1G28090.3Polynucleotide adenylyltransferase family protein
Mp5g06830	0.1621	-0.00721362	0.0387626	-0.186097	0.852368		MpPOD79	AT2G39040.1Peroxidase superfamily protein
Mp5g06840	34.3991	-0.0709445	0.199309	-0.355854	0.72195	0.851379	MpOMT18	AT5G54160.1/ATOMT1,OMT1/O-methyltransferase 1
Mp5g06850	1499.98	-0.102803	0.0837379	-1.22767	0.21957	0.39823	MpOMT19	AT5G54160.1/ATOMT1,OMT1/O-methyltransferase 1
Mp5g06870	2291.74	-0.0159672	0.16057	-0.0994423	0.920787	0.963775	MpPOD80	AT1G05260.1/RCI3,RCI3A/Peroxidase superfamily protein
Mp5g06880	96.0101	-0.26879	0.196114	-1.37133	0.170272	0.330374	MpPOD81	AT5G15180.1Peroxidase superfamily protein
Mp5g06890	519.972	0.217929	0.107527	2.02666	0.0426975	0.113153
Mp5g06900	395.897	0.0210106	0.118827	0.176821	0.859649	0.930367		AT3G50520.1Phosphoglycerate mutase family protein
Mp5g06910	0.493582	0.0114754	0.041298	0.265289	0.790787
Mp5g06920	0
Mp5g06930	6811.96	0.0955031	0.0491609	1.94267	0.0520565	0.133186		AT2G43945.1
Mp5g06940	32.1356	0.0296056	0.199236	0.148584	0.881882	0.942414
Mp5g06950	1427.14	0.142833	0.0782427	1.8255	0.067925	0.164239
Mp5g06960	1747.69	2.83002	0.0814045	34.5968	2.82019e-262	1.91518e-259		AT2G17270.1/PHT3;3/phosphate transporter 3;3
Mp5g06970	103.627	0.587081	0.191381	3.06596	0.00216974	0.00885268	MpERF20	AT5G18560.1/PUCHI/Integrase-type DNA-binding superfamily protein
Mp5g06980	4.93653	0.257846	0.126196	2.23858	0.0251834	0.0735793
Mp5g06990	2652.53	-0.174274	0.0621154	-2.80561	0.00502219	0.0185068		AT1G03950.1/VPS2.3/vacuolar protein sorting-associated protein 2.3
Mp5g07000	1891.26	-0.117245	0.0721632	-1.62469	0.104228	0.2291		AT5G64420.1DNA polymerase V family
Mp5g07010	613.883	-0.237641	0.106051	-2.24059	0.0250525	0.0732887		AT4G28830.1S-adenosyl-L-methionine-dependent methyltransferases superfamily protein
Mp5g07020	15362.5	-0.152666	0.0437759	-3.48743	0.000487687	0.00233543		AT5G24490.130S ribosomal protein, putative
Mp5g07030	1.07813	-0.00442512	0.0560962	-0.078302	0.937588
Mp5g07040	2.91919	-0.0541938	0.102513	-0.535961	0.591986
Mp5g07050	7.29923	0.10969	0.146233	0.755524	0.449935	0.644294
Mp5g07060	10029.9	0.00867969	0.0443389	0.195758	0.8448	0.921199	MpNCH1	AT5G48800.1Phototropic-responsive NPH3 family protein
Mp5g07070	1.07449	-0.0260334	0.060924	-0.438066	0.661339
Mp5g07080	3.56934	0.0252565	0.097029	0.261619	0.793615
Mp5g07090	5.65245	-0.0431069	0.133444	-0.324208	0.745781	0.864429
Mp5g07100	619.197	0.553686	0.10297	5.37628	7.60415e-08	6.94256e-07
Mp5g07110	8335.76	-0.0840761	0.0450026	-1.86825	0.0617279	0.15245		AT2G20580.1/ATRPN1A,RPN1A/26S proteasome regulatory subunit S2 1A
Mp5g07120	0.80398	-0.00424194	0.0501473	-0.08468	0.932516		MpPR9c	AT3G01190.1Peroxidase superfamily protein
Mp5g07140	2176.04	-0.0513529	0.0663043	-0.774497	0.438637	0.634486		AT1G47640.1
Mp5g07150	8752.83	0.287385	0.05747	5.00062	5.71474e-07	4.69728e-06		AT3G14240.1Subtilase family protein
Mp5g07160	44.0874	0.0691158	0.199629	0.346074	0.729287	0.855359
Mp5g07170	1998.56	0.111137	0.0650461	1.70859	0.0875271	0.200068	MpACOS4	AT4G05160.1AMP-dependent synthetase and ligase family protein
Mp5g07180	6807.66	0.464973	0.0511325	9.0934	9.59927e-20	2.14906e-18		AT5G18570.1/ATOBGC,CPSAR1,EMB269/GTP1/OBG family protein
Mp5g07190	64.4559	0.224398	0.198488	1.13086	0.258112	0.445041
Mp5g07200	729.468	-0.742394	0.100545	-7.37956	1.58818e-13	2.46722e-12
Mp5g07210	4.4955	0.0112348	0.116116	0.0968045	0.922882	0.964512
Mp5g07220	1.31835	-0.0338885	0.0644212	-0.554103	0.579508
Mp5g07230	64.957	0.0738778	0.199079	0.371433	0.710315	0.843716	MpPOD82	AT5G15180.1Peroxidase superfamily protein
Mp5g07240	12.9627	0.30371	0.162476	1.92951	0.0536677	0.136549
Mp5g07250	0
Mp5g07255	0
Mp5g07258	0
Mp5g07260	18.3417	0.668093	0.183121	3.77995	0.000156863	0.000842886		AT5G49740.1/ATFRO7,FRO7/ferric reduction oxidase 7
Mp5g07270	0.552451	0.0290362	0.039537	0.683287	0.494426			AT5G46330.1/FLS2/Leucine-rich receptor-like protein kinase family protein
Mp5g07280	0
Mp5g07300	1.67779	-0.0128878	0.0762817	-0.170235	0.864825			AT5G49740.1/ATFRO7,FRO7/ferric reduction oxidase 7
Mp5g07310	0
Mp5g07320	10.9623	-0.0637064	0.160244	-0.398787	0.69005	0.829704	MpCAT4	AT4G35090.1/CAT2/catalase 2
Mp5g07330	1658.88	-0.124068	0.0818672	-1.51547	0.129653	0.268981		AT1G24020.2/MLP423/MLP-like protein 423
Mp5g07340	10.0327	0.08767	0.164291	0.534382	0.593077	0.759309	MpCAT5	AT4G35090.1/CAT2/catalase 2
Mp5g07350	3701.06	-0.351753	0.0629056	-5.59157	2.25026e-08	2.17419e-07		AT3G54960.1/ATPDI1,ATPDIL1-3,PDI1,PDIL1-3/PDI-like 1-3
Mp5g07360	900.419	0.399034	0.0933704	4.27338	1.92528e-05	0.000123511		AT1G56440.1Tetratricopeptide repeat (TPR)-like superfamily protein
Mp5g07370	2528.79	0.258205	0.0644982	4.00327	6.24734e-05	0.00036335		AT5G50870.1/UBC27/ubiquitin-conjugating enzyme 27
Mp5g07390	717.693	-0.0420466	0.0940291	-0.447162	0.654758	0.803987		AT1G56423.1
Mp5g07400	418.273	1.07611	0.117409	9.152	5.58915e-20	1.2672e-18		AT3G63290.12-oxoglutarate (2OG) and Fe(II)-dependent oxygenase superfamily protein
Mp5g07410	4061.39	0.174966	0.0522278	3.35006	0.000807951	0.00368121		AT5G61670.1
Mp5g07420	30.5492	-0.222118	0.197177	-1.12757	0.259501	0.44668
Mp5g07430	2514.64	-0.192781	0.0659354	-2.92372	0.00345877	0.0133204		AT3G01690.1alpha/beta-Hydrolases superfamily protein
Mp5g07440	569.097	-0.023198	0.101831	-0.227809	0.819795	0.90706		AT3G06850.1/BCE2,DIN3,LTA1/2-oxoacid dehydrogenases acyltransferase family protein
Mp5g07450	3075.9	-0.0364531	0.0686356	-0.531108	0.595344	0.760941		AT2G18740.1Small nuclear ribonucleoprotein family protein
Mp5g07460	821.19	-0.0334587	0.0925362	-0.361572	0.717672	0.848791		AT2G38130.2/ATMAK3/Acyl-CoA N-acyltransferases (NAT) superfamily protein
Mp5g07470	0
Mp5g07480	0.963789	-0.0162438	0.0538509	-0.307202	0.758689
Mp5g07490	4.01309	0.00199352	0.10291	0.0194011	0.984521
Mp5g07500	130.021	0.0797234	0.175084	0.455406	0.648817	0.800137
Mp5g07510	72.5663	-0.58376	0.190532	-3.05766	0.00223069	0.00907615
Mp5g07520	14.453	0.0578241	0.177546	0.325708	0.744646	0.86419
Mp5g07540	55.5431	-0.0742703	0.199621	-0.37176	0.710072	0.84365
Mp5g07550	2.48878	0.160506	0.0954907	2.05424	0.039952
Mp5g07560	6388.8	-0.036862	0.0470087	-0.784152	0.432951	0.628685	MpPP1I3	AT2G39840.1/TOPP4/type one serine/threonine protein phosphatase 4
Mp5g07570	539.346	-0.156065	0.102539	-1.52194	0.128025	0.266573
Mp5g07580	2448.08	0.0942604	0.0624741	1.5088	0.13135	0.271477		AT3G07565.1Protein of unknown function (DUF3755)
Mp5g07590	2.25467	0.0445625	0.0825788	0.549244	0.582838
Mp5g07600	0
Mp5g07610	0.1621	-0.00721362	0.0387626	-0.186097	0.852368
Mp5g07620	919.956	0.055113	0.0852757	0.646294	0.518089	0.703554		AT4G13330.1S-adenosyl-L-methionine-dependent methyltransferases superfamily protein
Mp5g07630	840.639	-0.0864019	0.0869196	-0.994025	0.320211	0.515991
Mp5g07640	523.665	0.924888	0.105778	8.73667	2.40087e-18	5.08748e-17		AT1G11090.1alpha/beta-Hydrolases superfamily protein
Mp5g07650	491.824	-0.0994608	0.117339	-0.847568	0.396678	0.593727		AT3G03130.1
Mp5g07660	908.319	0.160193	0.0872048	1.83696	0.0662151	0.161115	MpSOD3	AT1G12520.1/ATCCS,CCS/copper chaperone for SOD1
Mp5g07670	3505.88	-0.202929	0.0550068	-3.68912	0.000225035	0.0011653	MpYKT6	AT5G58060.1/ATGP1,ATYKT61,YKT61/SNARE-like superfamily protein
Mp5g07680	2547.84	0.0353123	0.068324	0.516834	0.605272	0.767884		AT3G59840.1
Mp5g07690	1337.25	-0.171565	0.0743831	-2.30642	0.0210873	0.0636191
Mp5g07700	1.50618	-0.0376211	0.0632565	-0.639925	0.522221		MpPOD83	AT5G15180.1Peroxidase superfamily protein
Mp5g07710	0
Mp5g07720	8103.8	0.0744013	0.0547738	1.35834	0.174357	0.336105		AT2G31410.1
Mp5g07730	1398.04	0.0844325	0.0805621	1.04804	0.294619	0.488952	MpPPR_56	AT1G09900.1Pentatricopeptide repeat (PPR-like) superfamily protein
Mp5g07740	583.201	0.0916207	0.196366	0.466586	0.640796	0.79409		AT5G21105.1Plant L-ascorbate oxidase
Mp5g07750	702.337	-0.333997	0.111549	-2.99388	0.00275455	0.0109667		AT5G60770.1/ATNRT2.4,NRT2.4/nitrate transporter 2.4
Mp5g07770	4173.46	-0.0177421	0.0599113	-0.296139	0.767124	0.876529		AT2G28440.1proline-rich family protein
Mp5g07780	4493.44	0.215227	0.0654207	3.2899	0.00100222	0.00444701		AT3G17700.1/ATCNGC20,CNBT1,CNGC20/cyclic nucleotide-binding transporter 1
Mp5g07790	0						MpYUC1	AT4G28720.1/YUC8/Flavin-binding monooxygenase family protein
Mp5g07800	112.419	-0.359545	0.188658	-1.90501	0.056779	0.142733		AT1G54790.3GDSL-like Lipase/Acylhydrolase superfamily protein
Mp5g07813	131.175	-0.437751	0.167808	-2.60645	0.00914858	0.031027
Mp5g07815	0
Mp5g07816	230.451	-0.514639	0.143145	-3.59205	0.000328082	0.00162854
Mp5g07820	0						MpPOD85	AT4G11290.1Peroxidase superfamily protein
Mp5g07830	0.928747	-0.0371862	0.057748	-0.709179	0.478214		MpPOD84	AT5G15180.1Peroxidase superfamily protein
Mp5g07850	3.77284	0.00301209	0.116305	0.0258455	0.979381		MpPOD86	AT1G05260.1/RCI3,RCI3A/Peroxidase superfamily protein
Mp5g07860	4.16141	-0.0463622	0.120556	-0.385028	0.700217	0.836052
Mp5g07870	2118.85	-0.148352	0.061923	-2.39571	0.0165882	0.0522563	MpPP2CD-AMT	AT3G51370.1Protein phosphatase 2C family protein
Mp5g07890	0						MpDEL2	AT3G01330.1/DEL3,E2FF,E2L2/DP-E2F-like protein 3
Mp5g07905	87.7371	-0.0236941	0.186675	-0.126943	0.898986	0.951608
Mp5g07930	3875.02	-0.154057	0.0604421	-2.5488	0.0108094	0.0359565		AT1G65540.1LETM1-like protein
Mp5g07935	0
Mp5g07940	44.1612	0.188043	0.199379	0.943848	0.345247	0.544402
Mp5g07950	303.484	-0.321695	0.137298	-2.34216	0.0191726	0.0589016		AT2G22500.1/ATPUMP5,DIC1,UCP5/uncoupling protein 5
Mp5g07965	620.176	0.0570934	0.107298	0.532084	0.594668	0.760656
Mp5g07968	30.2949	0.193711	0.195075	0.994152	0.320149	0.515969
Mp5g07980	203.44	0.461871	0.155121	2.97668	0.0029139	0.0115111
Mp5g07990	143.302	-0.302647	0.162892	-1.85724	0.0632767	0.155263
Mp5g08000	10593	-0.188397	0.0443195	-4.25086	2.12954e-05	0.000135638		AT5G58250.1
Mp5g08010	2410.13	0.022437	0.0689508	0.325408	0.744873	0.86419		AT2G32500.1Stress responsive alpha-beta barrel domain protein
Mp5g08020	567.675	-0.119018	0.103866	-1.14582	0.251869	0.437824		AT2G05320.1beta-1,2-N-acetylglucosaminyltransferase II
Mp5g08030	1.70805	0.0447812	0.0727855	0.644055	0.519539
Mp5g08040	48.0231	0.207725	0.199664	1.04036	0.298171	0.492611
Mp5g08050	728.516	0.0254382	0.0897708	0.283369	0.776894	0.882096		AT2G24530.1
Mp5g08060	5930.72	0.730995	0.0492318	14.8475	7.2249e-50	4.2401e-48		AT2G32500.1Stress responsive alpha-beta barrel domain protein
Mp5g08070	133.04	0.281731	0.175682	1.60399	0.108717	0.236957		AT2G03200.1Eukaryotic aspartyl protease family protein
Mp5g08080	1.62326	0.0953966	0.0782719	1.45977	0.144352
Mp5g08090	1162.03	0.392743	0.0872123	4.5032	6.69384e-06	4.65663e-05
Mp5g08100	1040.86	0.207708	0.079979	2.59704	0.00940317	0.0317579
Mp5g08110	291.391	0.54545	0.13256	4.11304	3.90483e-05	0.000236562
Mp5g08120	14.5547	0.140828	0.177514	0.796134	0.425954	0.622009
Mp5g08130	2567.38	0.043912	0.0705942	0.622038	0.533917	0.715955		AT2G26850.1F-box family protein
Mp5g08140	139.576	0.454012	0.171957	2.63942	0.00830477	0.028559
Mp5g08150	5016.91	0.0457109	0.0514689	0.888128	0.374472	0.572902		AT5G47570.1
Mp5g08160	7.79227	0.21994	0.140686	1.6316	0.102764	0.226896		AT2G15530.4RING/U-box superfamily protein
Mp5g08170	4194.04	0.508065	0.0500269	10.1556	3.12837e-24	8.92273e-23		AT5G03160.1/ATP58IPK,P58IPK/homolog of mamallian P58IPK
Mp5g08180	1432.13	0.0548568	0.0935673	0.586294	0.557678	0.732652	MpATXR4	AT1G33400.1Tetratricopeptide repeat (TPR)-like superfamily protein
Mp5g08190	156.712	0.143535	0.17108	0.83919	0.401363	0.598352
Mp5g08200	4149.17	0.0569024	0.0576384	0.987234	0.323528	0.520161		AT1G68710.1ATPase E1-E2 type family protein / haloacid dehalogenase-like hydrolase family protein
Mp5g08210	2020.64	0.0325076	0.0830886	0.391236	0.695623	0.833287		AT3G03920.1H/ACA ribonucleoprotein complex, subunit Gar1/Naf1 protein
Mp5g08220	7164.76	-0.192774	0.0513329	-3.75534	0.000173105	0.000920794		AT1G72880.2Survival protein SurE-like phosphatase/nucleotidase
Mp5g08230	3.30034	0.120081	0.106693	1.18421	0.236329
Mp5g08240	3796.61	0.0639486	0.0536495	1.19197	0.233271	0.415783		AT3G53570.2/AFC1,AME2,FC1/FUS3-complementing gene 1
Mp5g08260	2975.04	0.056597	0.0637433	0.887891	0.374599	0.572969		AT5G02502.1Oligosaccaryltransferase
Mp5g08270	2613.55	0.110019	0.0592125	1.85803	0.0631646	0.155048
Mp5g08280	4028.87	0.287826	0.0507195	5.67484	1.38819e-08	1.37574e-07		AT3G62910.1/APG3/Peptide chain release factor 1
Mp5g08290	4449.21	-0.175895	0.0517434	-3.39935	0.000675471	0.00312452		AT3G54440.1glycoside hydrolase family 2 protein
Mp5g08300	1.59279	0.0352885	0.069365	0.529364	0.596553
Mp5g08310	1717.35	-0.246472	0.0714133	-3.45124	0.000558025	0.002629	MpABI3A/MpB3-6	AT3G24650.1/ABI3,SIS10/AP2/B3-like transcriptional factor family protein
Mp5g08320	7.78923	-0.082546	0.149344	-0.555799	0.578349	0.748442		AT4G18380.2F-box family protein
Mp5g08340	12604.7	0.042791	0.0581302	0.736122	0.461656	0.655038		AT3G10950.1Zinc-binding ribosomal protein family protein
Mp5g08350	2567.55	0.0486007	0.0649034	0.748818	0.453967	0.647856		AT4G03200.1catalytics
Mp5g08360	2669.67	0.138111	0.0589718	2.34199	0.019181	0.0589127		AT2G26210.1Ankyrin repeat family protein
Mp5g08370	8283.97	-0.0869554	0.0471072	-1.8459	0.064907	0.158554	MpGR4	AT3G16950.2/LPD1,ptlpd1/lipoamide dehydrogenase 1
Mp5g08380	2724.72	0.107799	0.0619339	1.74055	0.0817617	0.189687		AT1G14330.1Galactose oxidase/kelch repeat superfamily protein
Mp5g08390	6871.83	-0.127304	0.0567751	-2.24224	0.0249456	0.073064		AT1G14810.1semialdehyde dehydrogenase family protein
Mp5g08400	891.336	-0.321276	0.0893531	-3.59522	0.000324122	0.00161332		AT5G15530.1/BCCP2,CAC1-B/biotin carboxyl carrier protein 2
Mp5g08410	1551.8	-0.0455307	0.0696625	-0.653586	0.513379	0.699598	MpNAC9	AT4G29230.1/anac075,NAC075/NAC domain containing protein 75
Mp5g08420	115.136	-0.153173	0.179303	-0.85414	0.393027	0.589996
Mp5g08430	1321.43	0.0163691	0.0761342	0.215005	0.829763	0.912075
Mp5g08440	614.219	-0.0649307	0.0995331	-0.652341	0.514181	0.700022		AT1G18600.1/ATRBL12,RBL12/RHOMBOID-like protein 12
Mp5g08450	11843.4	-0.18081	0.0448294	-4.03329	5.50015e-05	0.000323054		AT4G31480.2Coatomer, beta subunit
Mp5g08460	52.0855	0.0404119	0.199109	0.203102	0.839056	0.917409		AT5G27080.1Transducin family protein / WD-40 repeat family protein
Mp5g08480	778.794	0.0423531	0.0905394	0.467788	0.639936	0.793587		AT3G17030.1Nucleic acid-binding proteins superfamily
Mp5g08490	447.579	-0.156018	0.122696	-1.27156	0.203528	0.376852		AT1G77760.1/GNR1,NIA1,NR1/nitrate reductase 1
Mp5g08500	0.290453	-0.01635	0.0387626	-0.389162	0.697156
Mp5g08510	2811.72	-0.115406	0.0630618	-1.83002	0.0672472	0.163014		AT2G21250.1NAD(P)-linked oxidoreductase superfamily protein
Mp5g08520	17.1313	-0.145881	0.182532	-0.801204	0.423013	0.619054
Mp5g08530	2.18935	0.0280862	0.0952704	0.295967	0.767255			AT1G18010.1Major facilitator superfamily protein
Mp5g08540	11.5209	-0.214137	0.16423	-1.32376	0.185582	0.351939	MpRLK-Pelle_SD-2b3	AT4G32300.1/SD2-5/S-domain-2 5
Mp5g08550	31.4976	-0.385425	0.196857	-1.96562	0.0493422	0.127499	MpRLK-Pelle_SD-2b4	AT1G34300.1lectin protein kinase family protein
Mp5g08560	35.3406	0.9181	0.196993	4.74034	2.1336e-06	1.61418e-05
Mp5g08570	4407.94	0.284919	0.0696944	4.08813	4.34861e-05	0.000260898		AT1G59960.1NAD(P)-linked oxidoreductase superfamily protein
Mp5g08580	9141.31	0.713146	0.0620938	11.4847	1.57403e-30	5.57002e-29		AT4G20870.1/ATFAH2,FAH2/fatty acid hydroxylase 2
Mp5g08620	401.598	0.00808233	0.124033	0.0651643	0.948043	0.975191		AT4G09140.1/ATMLH1,MLH1/MUTL-homologue 1
Mp5g08630	1279.93	-0.0361475	0.0826137	-0.437551	0.661712	0.808696		AT5G12200.1/PYD2/pyrimidine 2
Mp5g08640	330.054	0.0754018	0.12722	0.592713	0.553373	0.729554
Mp5g08650	76.2698	-0.0946662	0.192219	-0.492668	0.622248	0.781331
Mp5g08660	1461.51	-0.234343	0.0708868	-3.30575	0.000947238	0.00422803		AT2G01620.1/MEE11/RNI-like superfamily protein
Mp5g08670	13.673	0.0457613	0.171181	0.267868	0.788801	0.890319		AT2G15230.1/ATLIP1,LIP1/lipase 1
Mp5g08690	2220.92	-0.0874734	0.0739794	-1.1824	0.237045	0.420498		AT3G07080.1EamA-like transporter family
Mp5g08700	9.94645	-0.0567647	0.149319	-0.38166	0.702714	0.837385
Mp5g08710	910.52	0.0204311	0.0831289	0.245778	0.805854	0.899991
Mp5g08720	25.3279	0.17223	0.194122	0.8882	0.374433	0.572902
Mp5g08730	528.125	0.0854876	0.129097	0.662153	0.507873	0.694684	MpCYP759B3	AT5G07990.1/CYP75B1,D501,TT7/Cytochrome P450 superfamily protein
Mp5g08740	0							AT1G07370.1/ATPCNA1,PCNA1/proliferating cellular nuclear antigen 1
Mp5g08750	377.62	-0.114999	0.139234	-0.825976	0.408818	0.604787		AT1G06510.1
Mp5g08760	7.76403	-0.374436	0.145472	-2.79331	0.00521721	0.0191266
Mp5g08770	137.86	0.161493	0.162978	0.990961	0.321705	0.517883	MpTRIHELIX23	AT2G35640.1Homeodomain-like superfamily protein
Mp5g08780	31.0886	-0.0432361	0.192132	-0.224819	0.82212	0.907867		AT2G45640.1/ATSAP18,SAP18/SIN3 associated polypeptide P18
Mp5g08790	927.193	0.411232	0.0876083	4.69372	2.6828e-06	1.99371e-05
Mp5g08800	27.383	-0.0949127	0.187047	-0.507209	0.612008	0.773265		AT3G62860.1alpha/beta-Hydrolases superfamily protein
Mp5g08810	1096.24	0.129101	0.0807757	1.59825	0.109987	0.238796
Mp5g08820	2248.41	0.049589	0.0623515	0.795313	0.426432	0.622414		AT2G42620.1/MAX2,ORE9,PPS/RNI-like superfamily protein
Mp5g08830	2.68854	0.0415217	0.104051	0.401167	0.688298
Mp5g08860	0							AT5G19010.1/MPK16/mitogen-activated protein kinase 16
Mp5g08870	619.768	0.359668	0.104741	3.43372	0.000595358	0.00279198		AT1G24360.1NAD(P)-binding Rossmann-fold superfamily protein
Mp5g08880	488.998	0.18841	0.124966	1.50768	0.131635	0.271869
Mp5g08885	0
Mp5g08890	28.3795	-0.254174	0.186899	-1.36976	0.170763	0.331102		AT1G78850.1D-mannose binding lectin protein with Apple-like carbohydrate-binding domain
Mp5g08900	8.78873	-0.0848731	0.148263	-0.575368	0.565042	0.738054	MpGH16.33	AT3G23730.1/XTH16/xyloglucan endotransglucosylase/hydrolase 16
Mp5g08910	2036.07	0.160929	0.0677331	2.37592	0.0175051	0.0545899		AT3G13690.1Protein kinase protein with adenine nucleotide alpha hydrolases-like domain
Mp5g08920	0.324199	-0.01635	0.0387626	-0.424517	0.671189
Mp5g08930	183.512	-0.0388241	0.171127	-0.226835	0.820552	0.907437		AT5G48930.1/HCT/hydroxycinnamoyl-CoA shikimate/quinate hydroxycinnamoyl transferase
Mp5g08940	768.377	-0.149711	0.089976	-1.66383	0.0961456	0.215147	MpNPF24	AT3G54140.1/ATPTR1,PTR1/peptide transporter 1
Mp5g08950	686.876	0.221276	0.0972434	2.27549	0.0228763	0.0681224
Mp5g08960	786.619	0.0752425	0.0989628	0.760334	0.447055	0.641781	MpNBS-LRR15	AT1G09270.2/IMPA-4/importin alpha isoform 4
Mp5g08970	2.90222	0.048321	0.0978341	0.5001	0.617005			AT5G16920.1Fasciclin-like arabinogalactan family protein
Mp5g08980	0.847677	0.0148713	0.0512559	0.295507	0.767607
Mp5g08990	33.4868	-0.185084	0.197012	-0.939255	0.3476	0.547246		AT5G01710.1methyltransferases
Mp5g09000	0
Mp5g09010	1.3919	0.070114	0.0688359	1.20824	0.226955
Mp5g09020	1674.3	0.717336	0.0842099	8.5174	1.6318e-17	3.30556e-16		AT2G47910.1/CRR6/chlororespiratory reduction 6
Mp5g09030	1183.74	0.082116	0.0816968	1.00514	0.314832	0.510517		AT3G22980.1Ribosomal protein S5/Elongation factor G/III/V family protein
Mp5g09040	450.485	0.121207	0.126259	0.95993	0.33709	0.535328	MpLEA-like30	AT5G44310.1Late embryogenesis abundant protein (LEA) family protein
Mp5g09050	944.236	-0.0213548	0.0890498	-0.239808	0.810479	0.90221
Mp5g09060	213.301	-0.22619	0.14367	-1.57407	0.115471	0.247779		AT5G64010.1
Mp5g09070	535.974	-0.249531	0.112479	-2.2181	0.0265483	0.0766246		AT2G31270.1/ATCDT1A,CDT1,CDT1A/homolog of yeast CDT1 A
Mp5g09080	3.38591	-0.15641	0.107094	-1.59841	0.109952			AT5G27630.1/ACBP5/acyl-CoA binding protein 5
Mp5g09090	217.149	-0.336007	0.154831	-2.16902	0.0300811	0.0849311		AT4G01880.1methyltransferases
Mp5g09100	902.311	0.119493	0.0880226	1.35755	0.174608	0.336317		AT4G23860.2PHD finger protein-related
Mp5g09110	0
Mp5g09120	1.24486	0.0321515	0.0592515	0.578008	0.563259
Mp5g09130	1345.78	-0.0111466	0.0777658	-0.143335	0.886025	0.94486	MpGATA5	AT5G47140.1/GATA27/GATA transcription factor 27
Mp5g09140	2089.48	0.135041	0.0621975	2.17117	0.0299186	0.0845894		AT3G22425.2/HISN5A,IGPD/imidazoleglycerol-phosphate dehydratase
Mp5g09150	559.277	0.304822	0.105538	2.88817	0.0038749	0.0147085		AT3G01980.1NAD(P)-binding Rossmann-fold superfamily protein
Mp5g09160	742.168	0.79949	0.131025	6.09968	1.06278e-09	1.1878e-08		AT3G23570.1alpha/beta-Hydrolases superfamily protein
Mp5g09170	220.44	-0.0702121	0.151382	-0.463832	0.642768	0.795566		AT5G66850.1/MAPKKK5/mitogen-activated protein kinase kinase kinase 5
Mp5g09180	737.322	0.068527	0.0916052	0.748085	0.454409	0.648097		AT3G58830.1haloacid dehalogenase (HAD) superfamily protein
Mp5g09190	10.0075	-0.0669038	0.153621	-0.436917	0.662172	0.808985
Mp5g09200	25.8301	0.138926	0.197077	0.705032	0.480791	0.671027
Mp5g09210	86.5976	0.199305	0.183051	1.08859	0.276333	0.467301
Mp5g09220	460.978	0.178902	0.116727	1.5326	0.125374	0.262355	MpC2H2-15	AT4G06634.1zinc finger (C2H2 type) family protein
Mp5g09230	62.0233	-0.41321	0.197145	-2.09523	0.0361505	0.0988197	MpPOD87	AT3G21770.1Peroxidase superfamily protein
Mp5g09240	0						MpCYP829-like30	AT2G45560.1/CYP76C1/cytochrome P450, family 76, subfamily C, polypeptide 1
Mp5g09250	26.2394	0.0281628	0.192941	0.145879	0.884017	0.943756
Mp5g09255	0
Mp5g09260	10.3564	0.43047	0.156578	2.95783	0.00309813	0.0121383	MpNPF25	AT2G02040.1/ATPTR2,ATPTR2-B,NTR1,PTR2,PTR2-B/peptide transporter 2
Mp5g09270	0.821422	0.0104077	0.0506086	0.207635	0.835514
Mp5g09280	351.704	-0.245648	0.119605	-2.05345	0.040029	0.107505	MpNPF26	AT2G02040.1/ATPTR2,ATPTR2-B,NTR1,PTR2,PTR2-B/peptide transporter 2
Mp5g09290	1650.44	0.0393691	0.0679571	0.579322	0.562372	0.736397	MpDNMT3b	AT5G14620.1/DMT7,DRM2/domains rearranged methyltransferase 2
Mp5g09300	0
Mp5g09310	0
Mp5g09320	83.602	0.15382	0.190016	0.809527	0.418212	0.614731
Mp5g09330	823.151	0.663075	0.0931018	7.12034	1.07663e-12	1.54621e-11		AT3G15620.1/UVR3/DNA photolyase family protein
Mp5g09340	758.588	-0.0988524	0.102472	-0.964676	0.334707	0.532619	MpRLK-Pelle_L-LEC22	AT3G53380.1Concanavalin A-like lectin protein kinase family protein
Mp5g09350	826.322	-0.243691	0.0931042	-2.61723	0.00886477	0.0301936		AT4G23420.3NAD(P)-binding Rossmann-fold superfamily protein
Mp5g09360	1.0837	-0.0571028	0.0667135	-0.933903	0.350354			AT4G01470.1/ATTIP1.3,GAMMA-TIP3,TIP1;3/tonoplast intrinsic protein 1;3
Mp5g09370	10.9702	-0.0581265	0.153305	-0.380408	0.703642	0.837896
Mp5g09380	146.538	-0.521785	0.186798	-2.7927	0.00522703	0.0191555
Mp5g09383	0
Mp5g09385	0
Mp5g09387	0
Mp5g09390	8.13759	-0.0185142	0.142425	-0.1301	0.896488	0.950445
Mp5g09395	0.790383	-0.039007	0.0461244	-0.8783	0.379781
Mp5g09400	218.437	-0.379064	0.175217	-2.16274	0.0305611	0.0859628		AT5G44700.1/EDA23,GSO2/Leucine-rich repeat transmembrane protein kinase
Mp5g09410	835.119	-0.0399358	0.0971824	-0.410942	0.681115	0.823558
Mp5g09420	2862.16	0.232341	0.063711	3.64679	0.000265538	0.00135051		AT5G19050.1alpha/beta-Hydrolases superfamily protein
Mp5g09430	501.102	0.262474	0.107894	2.43263	0.0149895	0.047908		AT3G07860.1Ubiquitin-like superfamily protein
Mp5g09440	1874.92	-0.0441894	0.0647509	-0.682451	0.494954	0.683756		AT3G55250.1
Mp5g09450	56.9277	0.692126	0.196688	3.51631	0.000437585	0.00211898		AT5G60640.2/ATPDI2,ATPDIL1-4,PDI2,PDIL1-4/PDI-like 1-4
Mp5g09460	7.94254	0.0279136	0.147405	0.189842	0.849433	0.9244		AT4G19185.1nodulin MtN21 /EamA-like transporter family protein
Mp5g09470	1304.63	-0.339059	0.0744594	-4.55324	5.28272e-06	3.74624e-05	MpCYP822B1	AT2G45560.1/CYP76C1/cytochrome P450, family 76, subfamily C, polypeptide 1
Mp5g09480	0.497223	0.0279999	0.038888	0.637311	0.523922			AT3G14225.1/GLIP4/GDSL-motif lipase 4
Mp5g09490	3113.94	-0.176184	0.0563073	-3.12893	0.00175444	0.00733684		AT4G19490.1/ATVPS54,VPS54/VPS54
Mp5g09500	8.55619	0.156411	0.157626	0.999005	0.317792	0.513429		AT5G01320.1Thiamine pyrophosphate dependent pyruvate decarboxylase family protein
Mp5g09510	37580.7	0.0119002	0.0465514	0.255635	0.798232	0.895782		AT3G61110.1/ARS27A,RS27A/ribosomal protein S27
Mp5g09520	1246.07	0.0796333	0.079408	1.00283	0.315943	0.51156	MpHAT4	AT5G50320.1/AtELP3,ELO3,ELP3,HAC8,HAG3/radical SAM domain-containing protein / GCN5-related N-acetyltransferase (GNAT) family protein
Mp5g09530	874.491	0.460892	0.100294	4.59513	4.32479e-06	3.11967e-05	MpRLK-Pelle_WAK_LRK10L-9	AT5G66790.1Protein kinase superfamily protein
Mp5g09540	4120.72	0.119443	0.0530266	2.25251	0.02429	0.0714964		AT1G01630.1Sec14p-like phosphatidylinositol transfer family protein
Mp5g09550	38.2695	0.463469	0.199804	2.32206	0.0202298	0.0615003
Mp5g09560	1512.48	0.0490106	0.0847271	0.578459	0.562954	0.736814		AT3G19830.1/NTMC2T5.2,NTMC2TYPE5.2/Calcium-dependent lipid-binding (CaLB domain) family protein
Mp5g09570	1498.19	0.0245264	0.0760266	0.322605	0.746995	0.865245		AT2G40316.1
Mp5g09580	3745.48	0.0854778	0.0583159	1.46577	0.142711	0.289296		AT4G09730.1/RH39/RH39
Mp5g09590	24749.6	0.0527577	0.0433012	1.21839	0.223076	0.403205		AT3G10950.1Zinc-binding ribosomal protein family protein
Mp5g09600	9894.45	0.369064	0.0488135	7.56067	4.01001e-14	6.49111e-13	MpLRE1	AT5G56170.1/LLG1/LORELEI-LIKE-GPI-ANCHORED PROTEIN 1
Mp5g09610	1061.47	-0.0972248	0.0851968	-1.14117	0.253798	0.439783		AT1G53710.1Calcineurin-like metallo-phosphoesterase superfamily protein
Mp5g09620	1005.97	-0.257286	0.0812114	-3.16785	0.00153569	0.00651025
Mp5g09630	646.097	-0.0359162	0.0999069	-0.359486	0.719232	0.849579		AT2G28900.1/ATOEP16-1,ATOEP16-L,OEP16,OEP16-1/outer plastid envelope protein 16-1
Mp5g09640	350.453	0.0281079	0.12784	0.219863	0.825978	0.910018		AT1G68680.1
Mp5g09660	2493.82	-0.0983507	0.0619797	-1.58681	0.112556	0.243022	MpS1Fa-like	AT3G53370.1S1FA-like DNA-binding protein
Mp5g09670	3470.31	-0.0303347	0.0557327	-0.544289	0.586243	0.755074		AT2G06050.2/DDE1,OPR3/oxophytodienoate-reductase 3
Mp5g09680	321.202	0.2187	0.134681	1.62378	0.104422	0.22942		AT5G52010.1C2H2-like zinc finger protein
Mp5g09690	274.318	0.172437	0.154149	1.1187	0.263266	0.451092		AT2G41000.1Chaperone DnaJ-domain superfamily protein
Mp5g09700	1019.68	0.165706	0.0874345	1.89519	0.0580678	0.145053	MpSMC3	AT2G27170.1/SMC3,TTN7/Structural maintenance of chromosomes (SMC) family protein
Mp5g09710	2698.27	-0.0695273	0.0617941	-1.12514	0.260529	0.447801	MpBHLH42	AT4G33880.1/RSL2/ROOT HAIR DEFECTIVE 6-LIKE 2
Mp5g09750	14727.1	0.799976	0.0475925	16.8086	2.11221e-63	1.64602e-61		AT4G01800.1/AGY1,AtcpSecA/Albino or Glassy Yellow 1
Mp5g09760	607.851	-0.131759	0.104697	-1.25839	0.208251	0.382925
Mp5g09770	0.1621	-0.00721362	0.0387626	-0.186097	0.852368			AT2G37540.1NAD(P)-binding Rossmann-fold superfamily protein
Mp5g09780	2.48799	-0.000679126	0.102351	-0.00663637	0.994705
Mp5g09790	38.7971	-0.156858	0.197074	-0.796834	0.425547	0.621732	MpATXR5	AT1G26760.1/ATXR1,SDG35/SET domain protein 35
Mp5g09810	4308.51	0.832777	0.0600761	13.861	1.09069e-43	5.55511e-42	MpPPR_36	AT5G42310.1Pentatricopeptide repeat (PPR-like) superfamily protein
Mp5g09820	2076.86	0.390249	0.0691525	5.64322	1.669e-08	1.6336e-07		AT5G47435.1formyltetrahydrofolate deformylase, putative
Mp5g09830	2039.46	0.0274211	0.0824677	0.33251	0.739504	0.861889		AT3G19840.1/ATPRP40C,PRP40C/pre-mRNA-processing protein 40C
Mp5g09840	831.099	-0.10394	0.182024	-0.571032	0.567978	0.740599		AT5G55110.1Stigma-specific Stig1 family protein
Mp5g09850	2.74672	-0.124909	0.0935608	-1.509	0.131299			AT5G55110.1Stigma-specific Stig1 family protein
Mp5g09860	0							AT5G55110.1Stigma-specific Stig1 family protein
Mp5g09870	6617.7	-0.135356	0.0461211	-2.93478	0.00333789	0.0129247	MpHDS	AT5G60600.1/CLB4,CSB3,GCPE,HDS,ISPG/4-hydroxy-3-methylbut-2-enyl diphosphate synthase
Mp5g09880	7671.41	-0.0323685	0.0446254	-0.725338	0.468245	0.660172	MpHDR	AT4G34350.1/CLB6,HDR,ISPH/4-hydroxy-3-methylbut-2-enyl diphosphate reductase
Mp5g09890	13407.1	0.354356	0.0476357	7.43887	1.0155e-13	1.60023e-12		AT4G22890.1/PGR5-LIKE A/PGR5-LIKE A
Mp5g09900	622.519	0.378176	0.111896	3.37966	0.000725764	0.00333679		AT1G65520.1/ATECI1,ECHIC,ECI1,PEC11/delta(3), delta(2)-enoyl CoA isomerase 1
Mp5g09910	1644.21	-0.556594	0.0792716	-7.02035	2.21314e-12	3.11874e-11		AT5G46330.1/FLS2/Leucine-rich receptor-like protein kinase family protein
Mp5g09920	18.0857	0.106255	0.177046	0.601197	0.547709	0.726317
Mp5g09930	3.11817	-0.139371	0.0956806	-1.66994	0.0949312
Mp5g09940	1.32593	0.0624849	0.0573677	1.39878	0.161878
Mp5g09955	15.9379	0.448747	0.183083	2.48851	0.0128279	0.0418527
Mp5g09960	2287.07	-0.10338	0.066307	-1.55911	0.118971	0.25316
Mp5g09970	65.5779	0.0725208	0.195857	0.370341	0.711129	0.844273		AT2G45460.2SMAD/FHA domain-containing protein
Mp5g09980	1750.19	-0.0390742	0.0726908	-0.537542	0.590894	0.758141	MpLD2	AT1G10740.3alpha/beta-Hydrolases superfamily protein
Mp5g09990	1682.58	-0.08692	0.0773063	-1.12434	0.260868	0.448275		AT1G58060.1RNA helicase family protein
Mp5g10000	11.853	0.182621	0.156954	1.18205	0.237185	0.420655
Mp5g10010	4457.14	-0.348878	0.0527019	-6.61968	3.59967e-11	4.54292e-10		AT3G32930.1
Mp5g10020	808.688	0.364425	0.0908433	4.0114	6.03591e-05	0.000352058		AT5G24810.1ABC1 family protein
Mp5g10030	3199.01	-0.077147	0.0674769	-1.1433	0.252914	0.438954	MpCYCB_1	AT1G76310.1/CYCB2;4/CYCLIN B2;4
Mp5g10040	1892.67	0.202477	0.0675037	2.9995	0.00270426	0.0107906		AT2G38025.1Cysteine proteinases superfamily protein
Mp5g10050	14654.4	-0.00671622	0.047081	-0.142653	0.886564	0.945256
Mp5g10060	1804.6	0.0402	0.0666882	0.602807	0.546637	0.725657	MpGST4	AT2G02390.1/ATGSTZ1,GST18,GSTZ1/glutathione S-transferase zeta 1
Mp5g10070	1216.14	-0.181912	0.0840244	-2.16491	0.0303944	0.0856121		AT2G18990.1/TXND9/thioredoxin domain-containing protein 9 homolog
Mp5g10080	1930.72	-0.264749	0.0682526	-3.87881	0.000104969	0.000585207		AT5G11280.1
Mp5g10090	80.6467	-0.293454	0.185897	-1.57773	0.114628	0.246413		AT5G04000.2
Mp5g10100	215.139	0.113075	0.14247	0.793687	0.427377	0.623321
Mp5g10110	484.623	-0.141442	0.111581	-1.26758	0.204948	0.378644		AT5G15710.1Galactose oxidase/kelch repeat superfamily protein
Mp5g10120	21.9781	0.170861	0.191861	0.891777	0.372513	0.571165
Mp5g10130	792.396	0.309982	0.0927167	3.3432	0.000828168	0.00376011		AT4G15570.1/MAA3/P-loop containing nucleoside triphosphate hydrolases superfamily protein
Mp5g10140	1608.96	-0.0543513	0.0788857	-0.688979	0.490836	0.680484		AT1G31660.1
Mp5g10150	605.534	-0.0098277	0.105859	-0.0928365	0.926033	0.965998
Mp5g10160	372.09	-0.144965	0.126101	-1.14955	0.250329	0.436316		AT5G14450.1GDSL-like Lipase/Acylhydrolase superfamily protein
Mp5g10170	144.854	-0.570394	0.189358	-3.01132	0.00260113	0.0104228		AT5G14450.1GDSL-like Lipase/Acylhydrolase superfamily protein
Mp5g10190	287.637	0.262396	0.134531	1.95042	0.0511258	0.131276		AT4G20140.1/GSO1/Leucine-rich repeat transmembrane protein kinase
Mp5g10200	84.5462	-0.238426	0.188785	-1.26263	0.206724	0.381086		AT5G14450.1GDSL-like Lipase/Acylhydrolase superfamily protein
Mp5g10210	1.06967	0.0757111	0.0627882	1.4256	0.153983		MpYUC3	AT4G13260.1/YUC2/Flavin-binding monooxygenase family protein
Mp5g10220	0.486299	-0.0255875	0.0388879	-0.576146	0.564517
Mp5g10230	4.38057	0.042825	0.123374	0.348398	0.727541	0.854299
Mp5g10240	6615.95	-0.114589	0.126125	-0.908524	0.363601	0.561972	MpHDAC11	AT5G22650.1/ATHD2,ATHD2B,HD2,HD2B,HDA4,HDT02,HDT2/histone deacetylase 2B
Mp5g10260	123.021	-0.365379	0.171663	-2.12685	0.0334328	0.0929407		AT5G48930.1/HCT/hydroxycinnamoyl-CoA shikimate/quinate hydroxycinnamoyl transferase
Mp5g10270	857.378	0.0577459	0.088947	0.649216	0.516199	0.701764		AT1G50510.1indigoidine synthase A family protein
Mp5g10280	1216.96	0.584894	0.0802258	7.28976	3.10514e-13	4.70089e-12	MpAP2L3	AT1G72570.1Integrase-type DNA-binding superfamily protein
Mp5g10290	4.33991	0.0227874	0.124684	0.182923	0.854858	0.927506		ATCG01110.1NAD(P)H dehydrogenase subunit H
Mp5g10300	1.74132	-0.0602064	0.0722597	-0.909141	0.363276
Mp5g10310	1.55343	0.0369111	0.0685478	0.55935	0.575923			ATCG01090.1NADPH dehydrogenases
Mp5g10320	1.81582	0.117811	0.0773653	2.02668	0.0426951			ATCG01080.1NADH:ubiquinone/plastoquinone oxidoreductase, chain 6
Mp5g10330	5811.38	-0.127366	0.0539323	-2.36158	0.0181971	0.0563521		AT2G19930.1RNA-dependent RNA polymerase family protein
Mp5g10350	4.99418	-0.0255861	0.122011	-0.210158	0.833544	0.913964
Mp5g10360	1.87166	0.0493914	0.0867907	0.580457	0.561607
Mp5g10370	2.11355	0.0014081	0.0896493	0.015662	0.987504
Mp5g10380	2318.12	0.123786	0.0643216	1.92449	0.0542926	0.13777	MpRDR5/6-1	AT2G19930.1RNA-dependent RNA polymerase family protein
Mp5g10390	34.6772	-0.380532	0.190307	-2.02142	0.043236	0.114353
Mp5g10395	0
Mp5g10400	1.92302	-0.111432	0.0847879	-1.577	0.114796
Mp5g10410	369.019	-0.957411	0.134594	-7.10138	1.23518e-12	1.76148e-11
Mp5g10413	0
Mp5g10417	0
Mp5g10420	13.9101	-0.00771463	0.177761	-0.0433957	0.965386	0.983524
Mp5g10430	67.1559	-0.195486	0.194415	-1.00566	0.314578	0.510318	MpOLEOSIN	AT4G25140.1/OLE1,OLEO1/oleosin 1
Mp5g10440	552.653	0.114851	0.108365	1.05988	0.289199	0.482709		AT3G03305.1Calcineurin-like metallo-phosphoesterase superfamily protein
Mp5g10450	168.935	0.0900262	0.162843	0.552931	0.580311	0.750097
Mp5g10460	1.18473	-0.00521694	0.0669238	-0.0784156	0.937497
Mp5g10470	9597.7	-0.144934	0.0438324	-3.30653	0.000944587	0.00421752		AT3G52750.1/FTSZ2-2/Tubulin/FtsZ family protein
Mp5g10480	796.959	-0.301554	0.0972875	-3.09924	0.00194016	0.00801059		AT1G79620.1Leucine-rich repeat protein kinase family protein
Mp5g10490	5479.67	-0.0463312	0.0516687	-0.896698	0.36988	0.568534	MpZIP2	AT1G10970.1/ATZIP4,ZIP4/zinc transporter 4 precursor
Mp5g10500	353.846	-0.245784	0.12573	-1.95446	0.0506472	0.130292	MpCYP822-like6	AT3G26270.1/CYP71B25/cytochrome P450, family 71, subfamily B, polypeptide 25
Mp5g10510	649.472	-0.143143	0.10419	-1.3738	0.169505	0.329379
Mp5g10520	2471.03	-0.0142612	0.0602489	-0.236706	0.812885	0.903148		AT5G09670.2loricrin-related
Mp5g10530	43.3756	0.0146227	0.199779	0.0732144	0.941635	0.972553
Mp5g10540	0.65204	-0.0186918	0.0460261	-0.391369	0.695524
Mp5g10550	229.539	0.205279	0.139459	1.47198	0.141027	0.286833		AT4G17430.1O-fucosyltransferase family protein
Mp5g10560	17855.7	0.0624179	0.0400206	1.55965	0.118844	0.252997		AT1G70730.3Phosphoglucomutase/phosphomannomutase family protein
Mp5g10570	1503.97	0.0597401	0.0697003	0.857105	0.391387	0.588711		AT1G20575.1Nucleotide-diphospho-sugar transferases superfamily protein
Mp5g10580	0
Mp5g10590	1.23131	0.0422022	0.0685844	0.648112	0.516913
Mp5g10600	686.268	-0.39483	0.0950182	-4.1544	3.26136e-05	0.000200389	MpROXY1/MpR1;MpGRXC5	AT5G14070.1/ROXY2/Thioredoxin superfamily protein
Mp5g10610	0.673195	0.00491564	0.0538566	0.0915112	0.927086
Mp5g10620	2.12001	-0.0556835	0.0949359	-0.598648	0.549407
Mp5g10630	7.94743	-0.0227465	0.152372	-0.149453	0.881196	0.94231
Mp5g10640	3.29626	-0.0452156	0.0938125	-0.489251	0.624664
Mp5g10650	1327.87	-0.0343985	0.0843922	-0.407595	0.683571	0.825297		AT1G03110.1Transducin/WD40 repeat-like superfamily protein
Mp5g10660	11796.6	0.159228	0.0494615	3.21923	0.00128535	0.00554962		AT3G02360.26-phosphogluconate dehydrogenase family protein
Mp5g10670	1383.92	1.02572	0.0750285	13.6657	1.62662e-42	8.08265e-41		AT5G67220.1FMN-linked oxidoreductases superfamily protein
Mp5g10680	0							AT1G32750.1/GTD1,HAC13,HAF01,HAF1,TAF1/HAC13 protein (HAC13)
Mp5g10690	385.144	0.584876	0.140452	4.16271	3.14497e-05	0.000194198	MpPOD88	AT5G06720.1/ATPA2,PA2/peroxidase 2
Mp5g10700	266.293	0.0755189	0.172597	0.43814	0.661285	0.808313	MpPOD89	AT4G36430.1Peroxidase superfamily protein
Mp5g10710	50.3677	-0.110419	0.199227	-0.554409	0.579299	0.749196
Mp5g10720	181.137	0.368415	0.15119	2.43629	0.0148389	0.0474692		AT5G14180.1/MPL1/Myzus persicae-induced lipase 1
Mp5g10725	234.046	-0.462384	0.156564	-2.95192	0.00315808	0.0123329
Mp5g10730	650.626	-0.186253	0.19724	-0.944624	0.344851	0.543957	MpPOD90	AT5G15180.1Peroxidase superfamily protein
Mp5g10740	232.267	-0.0998962	0.198418	-0.503726	0.614454	0.77499	MpPOD91	AT5G15180.1Peroxidase superfamily protein
Mp5g10750	8.68245	-0.0504359	0.149517	-0.337676	0.735608	0.859736	MpPOD92	AT5G15180.1Peroxidase superfamily protein
Mp5g10760	27.9624	-0.178532	0.1938	-0.92329	0.355856	0.554915
Mp5g10780	96.8516	-0.0333507	0.197938	-0.168579	0.866128	0.93423		AT1G08100.1/ACH2,ATNRT2.2,NRT2.2,NRT2;2AT/nitrate transporter 2.2
Mp5g10790	73.5926	-0.0527871	0.198902	-0.265635	0.790521	0.891618
Mp5g10800	4909.92	-0.18444	0.0593697	-3.10662	0.0018924	0.00783296	MpCYP824A1	AT5G07990.1/CYP75B1,D501,TT7/Cytochrome P450 superfamily protein
Mp5g10810	8.44004	-0.0917712	0.157833	-0.582493	0.560234	0.734674
Mp5g10820	16.3494	-0.211998	0.172463	-1.23838	0.215576	0.392936
Mp5g10830	159.412	-0.146579	0.16303	-0.899079	0.368611	0.56695
Mp5g10840	743.4	-0.253212	0.092762	-2.72948	0.00634348	0.0226728		AT4G37460.1/SRFR1/Tetratricopeptide repeat (TPR)-like superfamily protein
Mp5g10850	2870.05	-0.172281	0.0571026	-3.01701	0.00255285	0.0102524		AT3G55070.1LisH/CRA/RING-U-box domains-containing protein
Mp5g10860	637.807	-0.0824723	0.0989557	-0.833415	0.404611	0.600863		AT4G26965.1NADH:ubiquinone oxidoreductase, 17.2kDa subunit
Mp5g10870	124.543	0.114062	0.178974	0.637191	0.524001	0.708186
Mp5g10880	32311.3	-0.45897	0.0488683	-9.39193	5.89087e-21	1.4585e-19		AT3G46550.1/SOS5/Fasciclin-like arabinogalactan family protein
Mp5g10890	1.52868	0.0350282	0.0698063	0.518466	0.604133
Mp5g10900	1840.31	-0.000207437	0.0667643	-0.003107	0.997521	0.998489		AT4G32750.1
Mp5g10910	593.937	-0.0760237	0.124662	-0.609863	0.541952	0.721305	MpCKX2	AT2G41510.1/ATCKX1,CKX1/cytokinin oxidase/dehydrogenase 1
Mp5g10920	1059.59	-0.0229594	0.0880315	-0.260805	0.794243	0.893696		AT1G18550.1ATP binding microtubule motor family protein
Mp5g10930	1834.24	-0.239825	0.067393	-3.55847	0.000373021	0.00182932		AT1G25520.1Uncharacterized protein family (UPF0016)
Mp5g10940	4502.55	0.183028	0.0564081	3.24471	0.00117568	0.00513206		AT5G55540.1/LOP1,TRN1/tornado 1
Mp5g10950	1941.98	0.104551	0.153031	0.688485	0.491148	0.68061		ATCG00020.1photosystem II reaction center protein A
Mp5g10960	107.896	0.853574	0.188157	4.53039	5.88758e-06	4.14631e-05	MpASLBD11	AT3G13850.1/LBD22/LOB domain-containing protein 22
Mp5g10970	32069.4	-0.0331089	0.0393652	-0.841069	0.400309	0.597406		AT1G76030.1ATPase, V1 complex, subunit B protein
Mp5g10980	457.137	0.216361	0.113931	1.89899	0.0575652	0.144144		AT4G11980.1/ATNUDT14,ATNUDX14,NUDX14/nudix hydrolase homolog 14
Mp5g10990	59.2288	0.29948	0.197922	1.51385	0.130064	0.269639
Mp5g11000	3.64535	-0.0754708	0.0997369	-0.786023	0.431854
Mp5g11010	2234.8	0.278961	0.0660387	4.22419	2.398e-05	0.000151385		AT5G66950.1Pyridoxal phosphate (PLP)-dependent transferases superfamily protein
Mp5g11020	0.989721	0.00699688	0.0585915	0.119393	0.904964
Mp5g11030	1798.17	0.0416123	0.0678159	0.613608	0.539474	0.719618
Mp5g11060	90.5993	-0.116085	0.18506	-0.62731	0.530456	0.712924	MpHD16/MpBELL5	AT1G75430.1/BLH11/BEL1-like homeodomain 11
Mp5g11070	0
Mp5g11080	2.37673	0.119714	0.0837906	1.81264	0.069888
Mp5g11100	1994.4	0.408522	0.0752722	5.42714	5.72643e-08	5.29602e-07	MpAP2B3-2	AT4G27950.1/CRF4/cytokinin response factor 4
Mp5g11110	575.691	-0.153922	0.12154	-1.26629	0.205409	0.379202		AT5G36950.1/DegP10/DegP protease 10
Mp5g11120	143.703	-0.539926	0.163998	-3.28769	0.00101012	0.00447929		AT3G53180.1glutamate-ammonia ligases;catalytics;glutamate-ammonia ligases
Mp5g11130	252.104	-0.3035	0.144736	-2.09638	0.0360488	0.0986172		AT2G38840.1Guanylate-binding family protein
Mp5g11140	1221.35	0.184288	0.0798775	2.30713	0.0210473	0.0635654		AT5G23395.1/MIA40/Cox19-like CHCH family protein
Mp5g11150	44.7841	-0.0787805	0.199806	-0.394262	0.693388	0.831797
Mp5g11160	385.041	-0.519844	0.129447	-4.01349	5.98264e-05	0.000349379		AT1G01500.1Erythronate-4-phosphate dehydrogenase family protein
Mp5g11170	766.338	0.00392428	0.0980335	0.040031	0.968068	0.985131	MpLEA-like31
Mp5g11180	2.27086	-0.102492	0.088892	-1.27733	0.201487
Mp5g11190	1560.82	-0.15998	0.0680731	-2.35008	0.0187695	0.0578749		AT5G07840.1Ankyrin repeat family protein
Mp5g11200	2594.39	1.33405	0.06671	19.9901	6.7094e-89	7.71635e-87	MpHDAC12	AT5G09230.7/AtSRT2,SRT2/sirtuin 2
Mp5g11210	99.7122	-0.067333	0.183681	-0.366492	0.713998	0.845989
Mp5g11220	0							ATCG00180.1DNA-directed RNA polymerase family protein
Mp5g11240	1529.74	0.0896646	0.0687337	1.30453	0.192053	0.361329	MpFTA/GGTA-like1	AT3G59380.1/ATFTA,FTA,PFT/PGGT-IALPHA,PLP/farnesyltransferase A
Mp5g11250	697.29	-0.35107	0.0995261	-3.52677	0.000420658	0.00204117		AT4G15940.1Fumarylacetoacetate (FAA) hydrolase family
Mp5g11260	168.881	-0.190078	0.159842	-1.1889	0.234481	0.417191
Mp5g11270	1.47852	-0.0658219	0.0685254	-1.14152	0.253655
Mp5g11280	26.2085	-0.183396	0.19515	-0.940473	0.346975	0.546402
Mp5g11290	28.2395	-0.251662	0.194874	-1.29547	0.195157	0.365048
Mp5g11300	0.529559	0.0125972	0.0422487	0.310139	0.756455
Mp5g11310	43.9378	-0.452066	0.199447	-2.26681	0.0234019	0.0694414
Mp5g11320	0.47423	-0.025187	0.038866	-0.567593	0.570311
Mp5g11330	0
Mp5g11340	0
Mp5g11350	0
Mp5g11360	0
Mp5g11370	0.678809	0.00418678	0.0504802	0.0832765	0.933632
Mp5g11380	3846.79	-0.0808224	0.0829366	-0.974507	0.329805	0.526926
Mp5g11390	0							AT1G50650.1Stigma-specific Stig1 family protein
Mp5g11400	900.483	-0.208991	0.117238	-1.78256	0.0746581	0.176714		AT1G50720.1Stigma-specific Stig1 family protein
Mp5g11410	436.291	-0.414857	0.135444	-3.06189	0.00219947	0.00896112		AT1G55230.1Family of unknown function (DUF716)
Mp5g11430	1093.98	-0.0914161	0.0887471	-1.03007	0.302979	0.497907		AT5G45840.2Leucine-rich repeat protein kinase family protein
Mp5g11440	782.595	0.46932	0.107429	4.36833	1.25203e-05	8.32408e-05
Mp5g11450	5930.61	0.0581921	0.0474867	1.22544	0.220408	0.399586		AT4G15470.1Bax inhibitor-1 family protein
Mp5g11460	108.89	0.803613	0.175623	4.56596	4.97224e-06	3.54546e-05	MpASLBD12	AT3G13850.1/LBD22/LOB domain-containing protein 22
Mp5g11470	1127.29	0.196434	0.0873272	2.24936	0.0244894	0.0719941
Mp5g11480	15.5338	-0.29626	0.164657	-1.85429	0.0636981	0.156055
Mp5g11490	6474.46	-0.249005	0.0620585	-4.01238	6.01098e-05	0.000350891		AT2G22480.1/PFK5/phosphofructokinase 5
Mp5g11500	0
Mp5g11510	50.9877	0.469714	0.199663	2.35434	0.0185555	0.057339
Mp5g11520	45.7536	0.415643	0.199271	2.08573	0.0370032	0.100668
Mp5g11530	1984.85	0.270755	0.0742126	3.64837	0.000263908	0.00134318		AT2G20650.2RING/U-box superfamily protein
Mp5g11540	3052.94	0.269243	0.0741503	3.63105	0.00028227	0.00142572		AT5G54290.1/CcdA/cytochrome c biogenesis protein family
Mp5g11550	590.708	0.0191819	0.098823	0.194105	0.846093	0.922347		AT2G40600.1appr-1-p processing enzyme family protein
Mp5g11560	2169.54	0.131053	0.062122	2.10961	0.0348919	0.0960695
Mp5g11570	1631.02	0.190682	0.0728339	2.61803	0.00884391	0.0301347		AT5G14460.1Pseudouridine synthase family protein
Mp5g11580	491.318	-0.193157	0.110621	-1.74595	0.0808204	0.187961		AT3G59390.2
Mp5g11590	4615.41	0.266411	0.0485755	5.48446	4.14732e-08	3.89881e-07		AT1G18260.1HCP-like superfamily protein
Mp5g11600	9428.75	0.139864	0.0423159	3.30524	0.00094894	0.00423033		AT5G59250.1Major facilitator superfamily protein
Mp5g11610	1019.94	0.14902	0.08387	1.77681	0.0756001	0.178351		AT3G56680.1Single-stranded nucleic acid binding R3H protein
Mp5g11620	0
Mp5g11630	1.38275	0.0949146	0.0699089	1.71257	0.0867919
Mp5g11640	2.71975	0.182825	0.0945342	2.6651	0.00769661			AT1G27340.1Galactose oxidase/kelch repeat superfamily protein
Mp5g11650	22.0139	1.09372	0.188689	5.77856	7.53407e-09	7.68001e-08
Mp5g11660	0.145227	-0.00721362	0.0387626	-0.186097	0.852368
Mp5g11670	34.5008	0.181776	0.1996	0.91108	0.362253	0.560314
Mp5g11680	1.50568	-0.0191487	0.0628703	-0.311318	0.755559			AT5G49730.1/ATFRO6,FRO6/ferric reduction oxidase 6
Mp5g11690	0						MpPP2C_A1	AT1G72770.3/HAB1/homology to ABI1
Mp5g11700	0.351482	0.0201957	0.0387626	0.505402	0.613276
Mp5g11710	0.631526	-0.0383231	0.045792	-0.788902	0.430169		MpPP2C_A2	AT4G26080.1/ABI1,AtABI1/Protein phosphatase 2C family protein
Mp5g11720	0.621935	0.00254081	0.0453633	0.0554968	0.955743		MpPP2C_A3	AT1G72770.3/HAB1/homology to ABI1
Mp5g11730	9528.07	-0.0983365	0.0434874	-2.26126	0.023743	0.070176		AT1G79340.1/AtMC4,MC4/metacaspase 4
Mp5g11740	0
Mp5g11750	289.447	-0.577399	0.131115	-4.39986	1.08321e-05	7.2901e-05		AT5G55540.1/LOP1,TRN1/tornado 1
Mp5g11760	0.644376	-0.0389655	0.0461647	-0.802579	0.422218
Mp5g11770	1.39535	0.0417239	0.0619758	0.73047	0.465103		MpDIR59
Mp5g11780	1.40751	-0.00270678	0.0664069	-0.0404699	0.967719			AT5G52390.1PAR1 protein
Mp5g11790	2085.05	-0.118269	0.0626275	-1.88843	0.0589678	0.146812		AT5G24350.2
Mp5g11800	25.4708	-0.0592893	0.189746	-0.312487	0.754671	0.869194
Mp5g11810	2.59703	-0.0770995	0.0840332	-0.999051	0.31777
Mp5g11820	1.49484	-0.0978	0.0718552	-1.71067	0.0871428
Mp5g11830	8758.83	0.208768	0.0441927	4.72403	2.31213e-06	1.74277e-05	MpRR-MYB5	AT5G08520.1Duplicated homeodomain-like superfamily protein
Mp5g11840	0.324199	-0.01635	0.0387626	-0.424517	0.671189
Mp5g11850	7.17931	0.00463985	0.138514	0.0334211	0.973339	0.987845
Mp5g11860	0.371483	0.0201957	0.0387626	0.523543	0.600596
Mp5g11870	1.91843	0.058488	0.0754442	0.826156	0.408716
Mp5g11880	8.77318	0.181206	0.15004	1.22912	0.219027	0.397573
Mp5g11890	1001.04	-0.0368906	0.114577	-0.321982	0.747466	0.865439
Mp5g11900	0
Mp5g11910	3059.26	0.0294184	0.057681	0.51002	0.610037	0.771733
Mp5g11920	2.801	0.0669484	0.0968202	0.704598	0.481061
Mp5g11930	85.4921	-0.0627869	0.185721	-0.338095	0.735291	0.859567
Mp5g11940	0.474603	-0.0067854	0.0406081	-0.158958	0.873702
Mp5g11950	0.320176	-0.01635	0.0387626	-0.42047	0.674142
Mp5g11960	1.71078	0.0288352	0.0769258	0.380646	0.703466
Mp5g11970	1146.9	0.0228204	0.0814487	0.280184	0.779336	0.883888		AT1G64185.1Lactoylglutathione lyase / glyoxalase I family protein
Mp5g11980	1138.42	0.0379285	0.0888095	0.42707	0.669328	0.814203		AT4G28450.1nucleotide binding;protein binding
Mp5g11990	937.007	-0.280025	0.102599	-2.72903	0.006352	0.0226975		AT5G53310.1myosin heavy chain-related
Mp5g12000	514.566	-0.196476	0.120329	-1.63275	0.102522	0.226465		AT5G24630.6/BIN4/double-stranded DNA binding
Mp5g12010	4170.9	1.07211	0.0577921	18.5486	8.36328e-77	8.11352e-75	MpCOP1	AT2G32950.1/ATCOP1,COP1,DET340,EMB168,FUS1/Transducin/WD40 repeat-like superfamily protein
Mp5g12020	5.15166	0.342833	0.127297	3.17015	0.00152362	0.00646483
Mp5g12030	177.401	1.67677	0.167902	9.89759	4.26437e-23	1.15837e-21
Mp5g12040	435.897	0.653927	0.136749	4.78052	1.74845e-06	1.34709e-05
Mp5g12050	695.598	0.1642	0.095937	1.71152	0.0869843	0.199146		AT3G54826.1Zim17-type zinc finger protein
Mp5g12060	836.767	0.0940556	0.0893377	1.05281	0.292427	0.486726		AT5G11350.1DNAse I-like superfamily protein
Mp5g12070	0.901883	0.0396292	0.0574166	0.770998	0.440708
Mp5g12080	3779.22	0.33373	0.0612431	5.44924	5.05849e-08	4.72115e-07		AT4G37880.1LisH/CRA/RING-U-box domains-containing protein
Mp5g12090	16.946	-0.156738	0.184504	-0.85178	0.394336	0.591152		AT1G01300.1Eukaryotic aspartyl protease family protein
Mp5g12100	2.84777	-0.0281804	0.0814487	-0.351546	0.725179			AT1G01300.1Eukaryotic aspartyl protease family protein
Mp5g12110	1324.32	-0.360964	0.0980653	-3.68063	0.000232654	0.00120057	MpPOD93	AT5G15180.1Peroxidase superfamily protein
Mp5g12120	65.5117	-0.462222	0.194368	-2.37676	0.0174653	0.0544898	MpPOD94	AT5G15180.1Peroxidase superfamily protein
Mp5g12125	1260.49	-0.37349	0.0795287	-4.69586	2.65492e-06	1.97505e-05
Mp5g12130	0						MpPOD95	AT2G39040.1Peroxidase superfamily protein
Mp5g12140	177.911	-0.750543	0.192316	-3.90703	9.34392e-05	0.000525655	MpPOD96	AT2G39040.1Peroxidase superfamily protein
Mp5g12150	12.2102	-0.202177	0.155571	-1.32401	0.185499	0.35183		AT5G14450.1GDSL-like Lipase/Acylhydrolase superfamily protein
Mp5g12160	1.66863	-0.0817381	0.0735891	-1.31125	0.189772			AT5G14450.1GDSL-like Lipase/Acylhydrolase superfamily protein
Mp5g12170	65.4327	-0.112999	0.198652	-0.568873	0.569442	0.741965		AT2G34660.2/ATMRP2,EST4,MRP2/multidrug resistance-associated protein 2
Mp5g12180	255.293	-0.18037	0.172435	-1.04609	0.295521	0.489765		AT3G02430.1Protein of unknown function (DUF679)
Mp5g12190	1.08762	0.0510247	0.0620191	0.946963	0.343658			AT4G24310.1Protein of unknown function (DUF679)
Mp5g12200	683.814	-0.27416	0.114644	-2.39125	0.0167912	0.0527445
Mp5g12210	0							AT1G56140.1Leucine-rich repeat transmembrane protein kinase
Mp5g12215	710.286	-0.135595	0.121702	-1.11413	0.265224	0.453303
Mp5g12218	0.648399	-0.0327481	0.0423537	-0.735515	0.462026
Mp5g12220	0						MpMYBL2	AT2G47210.1myb-like transcription factor family protein
Mp5g12230	7.72226	0.080177	0.15255	0.526975	0.598211	0.763152		AT3G12360.1/ITN1/Ankyrin repeat family protein
Mp5g12250	15.1802	-0.00402811	0.178999	-0.0225251	0.982029	0.991484		AT5G57740.1/XBAT32/XB3 ortholog 2 in Arabidopsis thaliana
Mp5g12260	831.867	-0.566074	0.096463	-5.86647	4.45177e-09	4.65787e-08		AT5G55250.1/IAMT1/IAA carboxylmethyltransferase 1
Mp5g12280	1131.42	-0.127809	0.0802435	-1.59272	0.111223	0.24091		AT3G08650.2ZIP metal ion transporter family
Mp5g12310	2413.29	-0.213289	0.062553	-3.40967	0.000650418	0.00301842	MpRLK-Pelle_L-LEC23	AT3G55550.1Concanavalin A-like lectin protein kinase family protein
Mp5g12320	14.287	0.0894592	0.178155	0.502915	0.615024	0.77518
Mp5g12330	969.748	-0.347012	0.193411	-1.79529	0.0726081	0.173039		AT5G13420.1Aldolase-type TIM barrel family protein
Mp5g12340	1814.79	-0.26553	0.162545	-1.63364	0.102335	0.226193		AT5G13420.1Aldolase-type TIM barrel family protein
Mp5g12350	11338.6	-0.302919	0.0435981	-6.94794	3.70657e-12	5.14197e-11		AT5G13420.1Aldolase-type TIM barrel family protein
Mp5g12360	0.145227	-0.00721362	0.0387626	-0.186097	0.852368
Mp5g12370	0
Mp5g12380	0
Mp5g12390	700.09	-0.174222	0.0987844	-1.7636	0.0777999	0.182244		AT5G45370.2nodulin MtN21 /EamA-like transporter family protein
Mp5g12400	105.381	0.127597	0.174482	0.731346	0.464568	0.657262		AT5G45370.2nodulin MtN21 /EamA-like transporter family protein
Mp5g12410	0.34625	0.00192285	0.0387626	0.0496059	0.960436			AT5G45370.2nodulin MtN21 /EamA-like transporter family protein
Mp5g12420	0
Mp5g12430	991.848	0.096852	0.08196	1.18171	0.237322	0.420836
Mp5g12440	0
Mp5g12450	19.9668	-0.136644	0.18182	-0.752523	0.451736	0.646095
Mp5g12460	69.5553	-0.354056	0.195611	-1.8099	0.070312	0.168581
Mp5g12470	0.751833	-0.0455936	0.04983	-0.932556	0.351049
Mp5g12480	416.39	-0.822258	0.11996	-6.84599	7.59508e-12	1.02182e-10	MpERF18	AT1G72360.2/HRE1/Integrase-type DNA-binding superfamily protein
Mp5g12490	16.3759	0.163507	0.184042	0.890692	0.373094	0.571688
Mp5g12500	2.1072	0.105615	0.0876812	1.33501	0.181874
Mp5g12510	208.224	-0.236868	0.161254	-1.46886	0.14187	0.288001	MpPR1m	AT4G33730.1CAP (Cysteine-rich secretory proteins, Antigen 5, and Pathogenesis-related 1 protein) superfamily protein
Mp5g12520	595.826	0.0270034	0.109592	0.246406	0.805368	0.899753	MpGH18.6	AT3G12500.1/ATHCHIB,B-CHI,CHI-B,HCHIB,PR-3,PR3/basic chitinase
Mp5g12530	0.47423	-0.025187	0.038866	-0.567593	0.570311
Mp5g12540	0						MpPR1n	AT3G19690.1CAP (Cysteine-rich secretory proteins, Antigen 5, and Pathogenesis-related 1 protein) superfamily protein
Mp5g12550	0							AT3G46510.1/ATPUB13,PUB13/plant U-box 13
Mp5g12555	0
Mp5g12560	1835.7	-0.121005	0.0671473	-1.80205	0.0715368	0.170857		AT3G46510.1/ATPUB13,PUB13/plant U-box 13
Mp5g12570	2.18525	0.10264	0.0786294	1.65784	0.0973503
Mp5g12580	2024.67	0.011979	0.0720291	0.166307	0.867915	0.934937		AT2G30260.1/U2B\'\'/U2 small nuclear ribonucleoprotein B
Mp5g12590	2287.51	-0.389043	0.0618069	-6.29411	3.09166e-10	3.62882e-09		AT2G30820.2
Mp5g12600	513.444	0.0367574	0.108992	0.337259	0.735922	0.859869	MpBTB	AT1G63850.1BTB/POZ domain-containing protein
Mp5g12620	1551.18	0.0830347	0.0739636	1.12265	0.261586	0.44887		AT2G01690.1ARM repeat superfamily protein
Mp5g12630	0							AT2G06541.1TTF-type zinc finger protein with HAT dimerisation domain
Mp5g12640	5710.43	-0.0910131	0.047509	-1.9157	0.0554034	0.139892		AT2G01690.1ARM repeat superfamily protein
Mp5g12650	4601.89	-0.417613	0.0585316	-7.13462	9.70526e-13	1.40372e-11	MpPILS3	AT1G71090.1Auxin efflux carrier family protein
Mp5g12660	2.03927	-0.00940386	0.0743329	-0.127344	0.898668
Mp5g12670	1434.22	-0.052618	0.0801764	-0.65627	0.51165	0.69811		AT2G43640.2Signal recognition particle, SRP9/SRP14 subunit
Mp5g12680	1303.39	0.157903	0.0746989	2.11388	0.0345257	0.0953805	MpPP1I4	AT5G47790.1SMAD/FHA domain-containing protein
Mp5g12690	1679.78	0.0921201	0.073047	1.26111	0.207271	0.381631		AT1G50140.1P-loop containing nucleoside triphosphate hydrolases superfamily protein
Mp5g12700	101.078	-0.17855	0.185928	-0.960213	0.336948	0.535163
Mp5g12705	214.635	0.0671942	0.157842	0.425693	0.670331	0.81497
Mp5g12720	3308.91	0.929935	0.0844964	11.0045	3.63651e-28	1.20047e-26	MpCYP827A1	AT1G01280.1/CYP703,CYP703A2/cytochrome P450, family 703, subfamily A, polypeptide 2
Mp5g12730	10.4631	0.42835	0.152088	3.08046	0.00206684	0.00846988
Mp5g12740	1.61559	0.0668152	0.0760734	0.954626	0.339767
Mp5g12750	0
Mp5g12760	1232.41	0.103673	0.0823632	1.25874	0.208125	0.382879		AT5G51230.1/AtEMF2,CYR1,EMF2,VEF2/VEFS-Box of polycomb protein
Mp5g12770	434.274	0.0712448	0.130936	0.544158	0.586333	0.755074		AT1G08750.2Peptidase C13 family
Mp5g12780	0
Mp5g12790	2300.53	-0.0730114	0.0742767	-0.982965	0.325624	0.522755		AT4G28710.1/ATXIH,XIH/Myosin family protein with Dil domain
Mp5g12800	4916.24	0.0286618	0.0496966	0.576737	0.564117	0.737439	MpFLOE	AT5G14540.1Protein of unknown function (DUF1421)
Mp5g12810	0
Mp5g12850	942.519	0.257868	0.0853315	3.0219	0.00251197	0.0100996		AT1G76050.2Pseudouridine synthase family protein
Mp5g12860	1.51329	-0.0461214	0.0678058	-0.728248	0.466462
Mp5g12870	1.44387	-0.0228946	0.0717525	-0.323589	0.746249
Mp5g12880	6854.67	0.121164	0.0545449	2.22137	0.0263259	0.0761528		AT3G26890.5
Mp5g12890	10.6913	0.0818067	0.151824	0.541185	0.58838	0.756617		AT1G08750.1Peptidase C13 family
Mp5g12900	793.266	0.192856	0.090618	2.12824	0.033317	0.0926909		AT2G28605.1Photosystem II reaction center PsbP family protein
Mp5g12910	527.95	0.572502	0.108391	5.2805	1.28834e-07	1.14047e-06
Mp5g12920	1444.1	0.626903	0.078676	7.9673	1.62173e-15	2.94618e-14		AT3G05410.2Photosystem II reaction center PsbP family protein
Mp5g12925	2.9701	-0.0663081	0.0951774	-0.721682	0.47049
Mp5g12930	3433.33	-0.406034	0.0546282	-7.43239	1.06653e-13	1.67878e-12		AT3G11670.1/DGD1/UDP-Glycosyltransferase superfamily protein
Mp5g12940	684.961	0.180161	0.104245	1.72828	0.0839386	0.19345		AT3G61590.1/HS,HWS/Galactose oxidase/kelch repeat superfamily protein
Mp5g12950	583.331	-0.0585079	0.109063	-0.536443	0.591653	0.758637		AT3G04820.1Pseudouridine synthase family protein
Mp5g12960	2845.97	-1.01811	0.0739319	-13.7674	4.00485e-43	2.01103e-41
Mp5g12970	1075.29	0.00575839	0.0838472	0.0686775	0.945246	0.973843		AT5G63670.1/SPT42/SPT4 homolog 2
Mp5g12980	7.71297	-0.131901	0.152459	-0.873104	0.382607	0.580401
Mp5g12990	0
Mp5g13000	1186	-0.0437336	0.0940791	-0.464859	0.642033	0.795062		AT4G36210.3Protein of unknown function (DUF726)
Mp5g13010	703.884	-0.076824	0.0997609	-0.770064	0.441262	0.636669		AT5G62930.1SGNH hydrolase-type esterase superfamily protein
Mp5g13020	15.9918	-0.134327	0.171431	-0.787957	0.430722	0.626532
Mp5g13025	0
Mp5g13030	0						MpR2R3-MYB16	AT5G02320.2/ATMYB3R5,MYB3R-5/myb domain protein 3r-5
Mp5g13040	0						Mp1R-MYB19	AT5G02320.2/ATMYB3R5,MYB3R-5/myb domain protein 3r-5
Mp5g13050	2.81093	0.0955115	0.0948608	1.07423	0.282722			ATCG01050.1NADH-Ubiquinone/plastoquinone (complex I) protein
Mp5g13060	0.1621	-0.00721362	0.0387626	-0.186097	0.852368		MpR2R3-MYB19	AT5G11510.1/AtMYB3R4,MYB3R-4/myb domain protein 3r-4
Mp5g13070	0							AT2G35160.1/SGD9,SUVH5/SU(VAR)3-9 homolog 5
Mp5g13080	0.145227	-0.00721362	0.0387626	-0.186097	0.852368			AT4G19490.1/ATVPS54,VPS54/VPS54
Mp5g13090	1492.92	0.0786856	0.0860265	0.914656	0.360372	0.558918		AT3G24080.1KRR1 family protein
Mp5g13100	4837.92	0.953514	0.0552568	17.2545	1.03478e-66	8.57961e-65		AT4G34090.2
Mp5g13110	470.195	0.951619	0.111594	8.51954	1.60194e-17	3.25896e-16
Mp5g13120	2.28071	-0.0160173	0.0900577	-0.177751	0.858919
Mp5g13130	1969.8	-0.205836	0.0728384	-2.82585	0.00471553	0.0175034	MpSOK	AT2G28150.1Domain of unknown function (DUF966)
Mp5g13140	16.3543	0.0642852	0.179742	0.35786	0.720448	0.850575
Mp5g13150	1992.97	0.12294	0.0758865	1.62005	0.105222	0.230928		AT5G40080.1Mitochondrial ribosomal protein L27
Mp5g13160	2317.79	-0.0340736	0.0620398	-0.549221	0.582853	0.752276	MpHD10/MpLD	AT4G02560.2/LD/Homeodomain-like superfamily protein
Mp5g13170	2856.57	0.934775	0.0649138	14.3982	5.312e-47	2.91363e-45		AT1G64150.1Uncharacterized protein family (UPF0016)
Mp5g13180	783.728	0.146718	0.100463	1.46041	0.144177	0.291357
Mp5g13190	1993.9	-0.172844	0.0692019	-2.49761	0.0125032	0.0408965	MpABCC11 / MpABC59	AT3G62700.1/ATMRP10,MRP10/multidrug resistance-associated protein 10
Mp5g13200	594.825	0.254119	0.10062	2.52553	0.0115524	0.0381276		AT1G79230.1/ATMST1,ATRDH1,MST1,ST1,STR1/mercaptopyruvate sulfurtransferase 1
Mp5g13210	3.73084	-0.0907392	0.117741	-0.785145	0.432368
Mp5g13220	1808.76	-0.250862	0.073442	-3.41565	0.000636304	0.00295958	MpABCC12 / MpABC60	AT2G47800.1/ATMRP4,EST3,MRP4/multidrug resistance-associated protein 4
Mp5g13230	1797.77	-0.0392125	0.068907	-0.569063	0.569313	0.741866	MpABCC13 / MpABC61	AT3G62700.1/ATMRP10,MRP10/multidrug resistance-associated protein 10
Mp5g13240	2198.9	-0.0428745	0.0595068	-0.720496	0.471219	0.662517
Mp5g13250	1945.38	-0.0880105	0.0650712	-1.35252	0.176209	0.33876		AT4G04695.1/CPK31/calcium-dependent protein kinase 31
Mp5g13260	854.99	0.0128497	0.0861927	0.149081	0.88149	0.942348		AT1G47278.2
Mp5g13270	3673.93	-0.143811	0.0624911	-2.30127	0.0213762	0.0643		AT2G35040.1AICARFT/IMPCHase bienzyme family protein
Mp5g13280	0
Mp5g13290	0
Mp5g13300	51.091	0.493221	0.198451	2.48415	0.0129859	0.0422911
Mp5g13310	44.3619	0.223081	0.199552	1.11796	0.263585	0.45153
Mp5g13320	474.332	0.305841	0.108693	2.81363	0.00489853	0.0181026	MpBromo10	AT2G42150.1DNA-binding bromodomain-containing protein
Mp5g13330	812.69	-0.0713989	0.0933591	-0.764762	0.444413	0.639469		AT3G54826.1Zim17-type zinc finger protein
Mp5g13340	1490.33	0.127221	0.0798455	1.59335	0.111082	0.240642
Mp5g13350	1495.86	-0.202891	0.0937478	-2.1642	0.030449	0.0857153		AT2G25790.1Leucine-rich receptor-like protein kinase family protein
Mp5g13360	1.1347	-0.0530596	0.053538	-1.17382	0.240469
Mp5g13370	5347.38	0.535212	0.0507912	10.5373	5.81409e-26	1.77548e-24		AT4G34120.1/CDCP1,LEJ1/Cystathionine beta-synthase (CBS) family protein
Mp5g13380	74.1017	-0.124658	0.194968	-0.639545	0.522469	0.707053		AT4G34310.1alpha/beta-Hydrolases superfamily protein
Mp5g13390	263.325	0.425809	0.140358	3.03316	0.0024201	0.00976047
Mp5g13400	0.185741	0.0110593	0.0387626	0.285307	0.775409
Mp5g13410	384.834	-0.00840586	0.125524	-0.0669629	0.946611	0.974561		AT1G75150.1
Mp5g13420	1.47484	-0.0367234	0.0628446	-0.626641	0.530894			AT5G48390.1/ATZIP4/Tetratricopeptide repeat (TPR)-like superfamily protein
Mp5g13430	2171.28	-0.196239	0.0738439	-2.65744	0.00787372	0.0273471		AT5G61810.1Mitochondrial substrate carrier family protein
Mp5g13440	579.161	0.446634	0.115937	3.85213	0.000117095	0.000643998		AT1G78660.1/ATGGH1,GGH1/gamma-glutamyl hydrolase 1
Mp5g13450	1.43957	0.100985	0.071971	1.77913	0.0752191
Mp5g13460	2025.67	0.151322	0.0618451	2.44681	0.0144129	0.0462828		AT1G05270.1TraB family protein
Mp5g13470	4897.36	-0.505151	0.051818	-9.74813	1.87896e-22	4.96221e-21
Mp5g13480	1.40961	0.0124965	0.061677	0.202268	0.839707
Mp5g13490	1462.55	-0.241174	0.0741344	-3.25308	0.0011416	0.00500935		AT5G40740.1
Mp5g13500	466.551	0.00569588	0.113814	0.050044	0.960087	0.980367		AT3G07750.23\'-5\'-exoribonuclease family protein
Mp5g13510	1482.05	0.325675	0.072541	4.48943	7.14151e-06	4.94154e-05		AT1G51100.1
Mp5g13520	4314.81	0.0052701	0.0607128	0.0868035	0.930828	0.968326		AT1G02140.1/HAP1,MAGO,MEE63/mago nashi family protein
Mp5g13530	27.4468	-0.000595115	0.196323	-0.00303457	0.997579	0.998489		AT2G14110.1Haloacid dehalogenase-like hydrolase (HAD) superfamily protein
Mp5g13540	441.077	0.019897	0.115273	0.172604	0.862963	0.932327		AT1G52760.1/LysoPL2/lysophospholipase 2
Mp5g13550	33.8236	-0.166453	0.199356	-0.835389	0.403499	0.600093		AT5G50230.1Transducin/WD40 repeat-like superfamily protein
Mp5g13560	3860.71	0.0287672	0.0609913	0.471659	0.63717	0.792282		AT4G03110.1/AtRBP-DR1,RBP-DR1/RNA-binding protein-defense related 1
Mp5g13570	363.542	-0.206225	0.118985	-1.73295	0.0831038	0.192019
Mp5g13580	4530.23	-0.204936	0.169685	-1.20777	0.227136	0.408216		AT5G37600.1/ATGLN1;1,ATGSR1,GLN1;1,GSR 1/glutamine synthase clone R1
Mp5g13590	0
Mp5g13610	9.53808	-0.215697	0.159999	-1.36832	0.171213	0.331703
Mp5g13620	21.0463	-0.19257	0.185474	-1.04221	0.297316	0.491775
Mp5g13630	13.2077	-0.166224	0.175341	-0.951691	0.341254	0.540015		AT1G32583.1
Mp5g13640	71.5769	-0.689405	0.199778	-3.468	0.000524343	0.00248698	MpPOD97	AT5G15180.1Peroxidase superfamily protein
Mp5g13650	467.013	-0.347866	0.199189	-1.74918	0.0802599	0.187024	MpPOD98	AT1G05260.1/RCI3,RCI3A/Peroxidase superfamily protein
Mp5g13660	0
Mp5g13680	228.265	0.192524	0.173119	1.11224	0.266036	0.454256		AT3G53950.1glyoxal oxidase-related protein
Mp5g13690	2975.66	0.165552	0.0627029	2.64027	0.00828392	0.028508	MpDFR-like13	AT5G19440.1NAD(P)-binding Rossmann-fold superfamily protein
Mp5g13700	95.8793	0.319857	0.185241	1.72604	0.0843396	0.194057
Mp5g13710	542.07	-0.383536	0.135621	-2.82744	0.00469214	0.0174302	MpPOD99	AT3G21770.1Peroxidase superfamily protein
Mp5g13720	367.725	-0.445999	0.159897	-2.78852	0.00529493	0.0193618
Mp5g13730	0.185741	0.0110593	0.0387626	0.285307	0.775409			AT3G06140.1RING/U-box superfamily protein
Mp5g13740	0.452553	-0.0259501	0.0400082	-0.569514	0.569007
Mp5g13750	0.158077	-0.00721362	0.0387626	-0.186097	0.852368		MpGT29.4	AT1G08280.1Glycosyltransferase family 29 (sialyltransferase) family protein
Mp5g13760	4997.06	0.0676821	0.0484174	1.39789	0.162146	0.317691		AT4G01610.1Cysteine proteinases superfamily protein
Mp5g13770	4.5974	-0.175771	0.119049	-1.58303	0.113414	0.244542		AT3G48750.1/CDC2,CDC2A,CDC2AAT,CDK2,CDKA1,CDKA;1/cell division control 2
Mp5g13780	0						MpPOD100	AT3G21770.1Peroxidase superfamily protein
Mp5g13790	496.853	-0.618132	0.146086	-4.22971	2.33994e-05	0.000148113	MpPOD101	AT1G05260.1/RCI3,RCI3A/Peroxidase superfamily protein
Mp5g13800	16.3515	-0.105484	0.164873	-0.643282	0.520041	0.704905	MpPOD102	AT3G21770.1Peroxidase superfamily protein
Mp5g13810	0.792862	-0.00842686	0.0540646	-0.155719	0.876254		MpPOD103	AT3G21770.1Peroxidase superfamily protein
Mp5g13820	142.591	0.0647902	0.170004	0.381175	0.703073	0.837461	MpPOD104	AT3G21770.1Peroxidase superfamily protein
Mp5g13830	43.1153	-0.420498	0.199004	-2.1203	0.0339808	0.0940787	MpPOD105	AT3G21770.1Peroxidase superfamily protein
Mp5g13840	1182.22	-0.483371	0.110547	-4.37208	1.23069e-05	8.18987e-05	MpPOD106	AT1G05260.1/RCI3,RCI3A/Peroxidase superfamily protein
Mp5g13850	2.3205	-0.0893223	0.0826197	-1.21641	0.22383
Mp5g13860	49700.6	-0.0162128	0.0484695	-0.334494	0.738007	0.860988	MpCupin83	AT1G02335.1/GL22/germin-like protein subfamily 2 member 2 precursor
Mp5g13870	13374.4	0.825943	0.0625041	13.2139	7.29155e-40	3.35435e-38	MpCupin84	AT1G02335.1/GL22/germin-like protein subfamily 2 member 2 precursor
Mp5g13880	3.32551	0.166982	0.0953881	2.25975	0.0238369
Mp5g13890	2361.74	-0.128928	0.0615973	-2.09306	0.0363438	0.099177		AT2G39280.1Ypt/Rab-GAP domain of gyp1p superfamily protein
Mp5g13900	0.618294	-0.0200825	0.0489117	-0.389516	0.696894
Mp5g13910	1566.3	0.0150241	0.0707227	0.212437	0.831766	0.912938		AT5G19180.1/ECR1/E1 C-terminal related 1
Mp5g13920	2672.02	0.24737	0.067183	3.68204	0.000231379	0.00119511		AT1G62750.1/ATSCO1,ATSCO1/CPEF-G,SCO1/Translation elongation factor EFG/EF2 protein
Mp5g13930	6.18174	0.143917	0.128427	1.1492	0.250474	0.436463
Mp5g13940	1.79249	0.0250267	0.0667295	0.382287	0.702248
Mp5g13950	1697.45	0.461526	0.0693525	6.65452	2.84217e-11	3.63192e-10
Mp5g13960	3.56383	0.0731664	0.10685	0.696086	0.486375
Mp5g13965	10.9711	0.132888	0.160796	0.832678	0.405026	0.601173
Mp5g13970	165.961	0.0985237	0.159401	0.618106	0.536505	0.717739
Mp5g13980	920.065	-0.000936263	0.0855495	-0.0109442	0.991268	0.996002		AT5G63910.1/FCLY/farnesylcysteine lyase
Mp5g13990	4628.34	0.200832	0.0545697	3.68028	0.000232976	0.00120162		AT1G54500.1Rubredoxin-like superfamily protein
Mp5g14000	7643.89	0.226061	0.0522697	4.32489	1.52609e-05	9.96503e-05		AT3G63190.1/AtcpRRF,cpRRF,HFP108,RRF/ribosome recycling factor, chloroplast precursor
Mp5g14010	4.38919	-0.12968	0.111627	-1.22451	0.220762	0.399883
Mp5g14020	1512.35	0.0242382	0.0686901	0.352863	0.724191	0.853175
Mp5g14030	1333.11	-0.286516	0.0843552	-3.3963	0.000683036	0.00315542		AT5G62050.1/ATOXA1,OXA1,OXA1AT/homolog of yeast oxidase assembly 1 (OXA1)
Mp5g14040	533.267	0.0558732	0.116323	0.480347	0.630981	0.78809		AT5G22370.1/EMB1705,QQT1/P-loop containing nucleoside triphosphate hydrolases superfamily protein
Mp5g14050	1462.58	-0.258764	0.0927134	-2.79094	0.00525546	0.0192323		AT1G15740.1Leucine-rich repeat family protein
Mp5g14060	4.01421	-0.160302	0.118928	-1.41984	0.155653
Mp5g14070	248.213	0.245325	0.136821	1.7929	0.0729884	0.173793	MpTRIHELIX13
Mp5g14080	974.876	-0.144047	0.0824009	-1.74806	0.0804528	0.18732		AT4G33910.12-oxoglutarate (2OG) and Fe(II)-dependent oxygenase superfamily protein
Mp5g14090	11252.4	0.366659	0.042433	8.64086	5.57894e-18	1.15306e-16		AT3G04870.1/PDE181,SPC1,ZDS/zeta-carotene desaturase
Mp5g14100	4098.29	-0.0470083	0.0514509	-0.913654	0.360899	0.559201	MpPP2A_B''_FASS1	AT5G28900.1Calcium-binding EF-hand family protein
Mp5g14110	1615.95	-0.0684691	0.0713723	-0.95931	0.337402	0.535645	MpMurA
Mp5g14120	11.9858	0.0611986	0.169497	0.361227	0.71793	0.848881		AT2G15230.1/ATLIP1,LIP1/lipase 1
Mp5g14130	6725.36	-0.134872	0.0493975	-2.73034	0.00632698	0.0226422	MpPP2A_B	AT1G17720.2/ATB BETA/Protein phosphatase 2A, regulatory subunit PR55
Mp5g14140	0.515118	0.0152544	0.0451273	0.33104	0.740614
Mp5g14150	3726.96	-0.484227	0.0516228	-9.3796	6.62206e-21	1.63386e-19	MpPP2C_F4	AT1G22280.1/PAPP2C/phytochrome-associated protein phosphatase type 2C
Mp5g14160	3013.35	0.140558	0.0581146	2.41865	0.0155783	0.0495566		AT3G52070.1
Mp5g14170	6536.65	-0.238118	0.0476095	-5.00145	5.69008e-07	4.67971e-06		AT4G13350.2/NIG/NSP (nuclear shuttle protein)-interacting GTPase
Mp5g14180	759.648	-0.111437	0.0885024	-1.2591	0.207992	0.382733		AT1G50710.1
Mp5g14190	63803.5	-0.0696563	0.0451598	-1.54244	0.122967	0.258533		AT2G30570.1/PSBW/photosystem II reaction center W
Mp5g14200	0
Mp5g14210	2839.46	0.0581829	0.0695858	0.836137	0.403078	0.599585
Mp5g14220	8105.53	1.5934	0.0486484	32.7474	3.306e-235	1.57156e-232		AT3G56290.1
Mp5g14230	564.899	0.242487	0.110113	2.20222	0.0276496	0.0792267		AT1G08230.2/ATGAT1,GAT1/Transmembrane amino acid transporter family protein
Mp5g14240	117.383	-0.148183	0.178658	-0.829213	0.406984	0.602887		AT1G08230.2/ATGAT1,GAT1/Transmembrane amino acid transporter family protein
Mp5g14250	100.028	-0.0363238	0.182754	-0.198799	0.84242	0.919678
Mp5g14260	1805.85	-0.0387297	0.0661577	-0.585411	0.558271	0.733171		AT1G61690.1phosphoinositide binding
Mp5g14270	549.195	-0.230251	0.10551	-2.18199	0.0291105	0.0827146		AT5G37630.1/EMB2656/ARM repeat superfamily protein
Mp5g14280	19848.3	-0.102848	0.043213	-2.38002	0.0173119	0.0540702		AT5G18400.3Cytokine-induced anti-apoptosis inhibitor 1, Fe-S biogenesis
Mp5g14290	224.295	0.280069	0.145078	1.93028	0.0535725	0.136355
Mp5g14300	1.98648	-0.062306	0.0846713	-0.770931	0.440748
Mp5g14310	2143.47	0.0548458	0.0686344	0.799099	0.424233	0.62032		AT5G58040.1/ATFIP1[V],ATFIPS5,FIP1[V],FIPS5/homolog of yeast FIP1 [V]
Mp5g14320	764.733	-0.00804133	0.091882	-0.0875167	0.930261	0.968071	MpTAA	AT4G24670.2/TAR2/tryptophan aminotransferase related 2
Mp5g14330	0
Mp5g14340	0
Mp5g14350	0
Mp5g14360	375.512	-0.371259	0.123118	-3.0146	0.00257323	0.0103284		AT5G51290.1Diacylglycerol kinase family protein
Mp5g14370	8197.81	-0.0621635	0.0455384	-1.36508	0.172228	0.333172		AT3G08510.2/ATPLC2,PLC2/phospholipase C 2
Mp5g14380	568.055	0.196055	0.109024	1.79829	0.0721316	0.172133		AT5G54880.1DTW domain-containing protein
Mp5g14400	3191.1	0.0430222	0.0576207	0.746646	0.455277	0.649076
Mp5g14405	0.759497	-0.0291955	0.0532759	-0.553189	0.580134
Mp5g14410	0							AT5G47010.1/ATUPF1,LBA1,UPF1/RNA helicase, putative
Mp5g14430	188.45	0.0524239	0.170539	0.307386	0.75855	0.871122	MpPPO8
Mp5g14440	139.643	-0.120084	0.182161	-0.658994	0.5099	0.696321	MpPPO9
Mp5g14450	0
Mp5g14460	0.1621	-0.00721362	0.0387626	-0.186097	0.852368			AT5G52090.1P-loop containing nucleoside triphosphate hydrolases superfamily protein
Mp5g14470	0.469426	-0.0272624	0.040555	-0.5902	0.555056
Mp5g14480	25.5808	-0.623278	0.190865	-3.3229	0.000890868	0.00400652
Mp5g14490	78.7073	-0.52636	0.199728	-2.64266	0.00822579	0.0283421	MpPOD107	AT3G01190.1Peroxidase superfamily protein
Mp5g14500	620.507	-0.113596	0.119156	-0.953347	0.340414	0.539046	MpPOD108	AT3G21770.1Peroxidase superfamily protein
Mp5g14510	659.463	-0.478322	0.138248	-3.45945	0.000541287	0.00255521	MpPOD109	AT5G64120.1Peroxidase superfamily protein
Mp5g14520	229.052	-0.158562	0.147134	-1.07763	0.281198	0.473064	MpPOD110
Mp5g14530	206.435	-0.407044	0.169491	-2.40083	0.0163577	0.0516672	MpPOD111	AT4G11290.1Peroxidase superfamily protein
Mp5g14540	2872.09	-0.125449	0.0687308	-1.82519	0.0679721	0.164325		AT1G60550.1/DHNS,ECHID/enoyl-CoA hydratase/isomerase D
Mp5g14550	0.343818	0.00192285	0.0387626	0.0496059	0.960436
Mp5g14560	0.47423	-0.025187	0.038866	-0.567593	0.570311
Mp5g14570	0.94846	-0.0456508	0.0497848	-1.02186	0.306846
Mp5g14580	0.185741	0.0110593	0.0387626	0.285307	0.775409
Mp5g14590	0.482276	-0.0282486	0.0409578	-0.605717	0.544702
Mp5g14600	300.099	-0.345981	0.129278	-2.67532	0.00746573	0.0261209
Mp5g14610	8986.18	-0.267191	0.0512929	-5.20908	1.89782e-07	1.64428e-06	MpR2R3-MYB9	AT5G67300.1/ATMYB44,ATMYBR1,MYB44,MYBR1/myb domain protein r1
Mp5g14620	1.6088	-0.0580155	0.075418	-0.825286	0.409209
Mp5g14630	1726.96	-0.0803496	0.069093	-1.16292	0.244863	0.429573		AT5G47720.2Thiolase family protein
Mp5g14640	244.678	0.11065	0.151275	0.731508	0.464469	0.657253
Mp5g14650	0.482276	-0.0282486	0.0409578	-0.605717	0.544702			AT4G39330.1/ATCAD9,CAD9/cinnamyl alcohol dehydrogenase 9
Mp5g14660	0.158077	-0.00721362	0.0387626	-0.186097	0.852368			AT4G39330.1/ATCAD9,CAD9/cinnamyl alcohol dehydrogenase 9
Mp5g14670	27.6564	-0.181824	0.192243	-0.948647	0.3428	0.541921		AT4G39330.1/ATCAD9,CAD9/cinnamyl alcohol dehydrogenase 9
Mp5g14680	0
Mp5g14700	299.86	-0.567089	0.150858	-3.75688	0.000172046	0.000916869		AT4G39330.1/ATCAD9,CAD9/cinnamyl alcohol dehydrogenase 9
Mp5g14710	3286.66	-0.19954	0.0644705	-3.09504	0.00196789	0.00811333		AT4G39330.1/ATCAD9,CAD9/cinnamyl alcohol dehydrogenase 9
Mp5g14720	505.784	-0.223357	0.111199	-2.00843	0.0445972	0.117343		AT5G63500.1Protein of unknown function (DUF 3339)
Mp5g14730	7711.96	0.0918669	0.0445309	2.06299	0.0391132	0.105603		AT2G47390.1Prolyl oligopeptidase family protein
Mp5g14740	1426.78	0.0138591	0.0727971	0.190378	0.849013	0.924187		AT3G12270.1/ATPRMT3,PRMT3/protein arginine methyltransferase 3
Mp5g14750	472.798	0.0763221	0.128481	0.594012	0.552504	0.729146		AT5G09690.1/ATMGT7,MGT7,MRS2-7/magnesium transporter 7
Mp5g14760	60.2835	0.0533919	0.197461	0.270505	0.786772	0.888936
Mp5g14770	4089.83	-0.178971	0.0559692	-3.19762	0.00138565	0.00593236		AT5G35980.2/YAK1/yeast YAK1-related gene 1
Mp5g14790	1286.38	-0.0140613	0.0771391	-0.182284	0.85536	0.927563		AT4G15880.1/ATESD4,ESD4/Cysteine proteinases superfamily protein
Mp5g14810	9747.12	0.516662	0.0667655	7.7384	1.00679e-14	1.71334e-13		AT5G51070.1/CLPD,ERD1,SAG15/Clp ATPase
Mp5g14820	62.2252	-0.260328	0.198105	-1.31327	0.189092	0.357029	MpTRIHELIX38	AT2G33550.1Homeodomain-like superfamily protein
Mp5g14830	1160.08	0.12765	0.0834909	1.52894	0.126279	0.263632		AT5G63040.1
Mp5g14850	3952.02	0.336621	0.0550423	6.11565	9.61643e-10	1.08155e-08		AT1G74640.1alpha/beta-Hydrolases superfamily protein
Mp5g14870	22.292	-0.275839	0.192247	-1.43953	0.149999	0.299977
Mp5g14900	32.0221	-0.293391	0.197489	-1.48701	0.137011	0.280735
Mp5g14910	24.6023	-0.64009	0.183784	-3.61253	0.000303227	0.0015189
Mp5g14930	232.642	-0.4697	0.183247	-2.65441	0.00794481	0.0275336
Mp5g14940	105.256	-0.987417	0.19942	-4.99252	5.95979e-07	4.87902e-06
Mp5g14950	36.44	-0.603383	0.181984	-3.49555	0.000473085	0.00227314
Mp5g14970	4.62744	-0.0938122	0.112461	-0.858646	0.390536	0.58797	MpARFC3	AT3G62290.2/ARFA1E,ATARFA1E/ADP-ribosylation factor A1E
Mp5g14980	0.692118	0.0265913	0.0512379	0.547035	0.584354
Mp5g14990	138.39	-0.262325	0.172972	-1.51595	0.129531	0.26888
Mp5g15000	1374.86	-0.1847	0.0759657	-2.43127	0.0150459	0.0480668		AT1G73100.1/SDG19,SUVH3/SU(VAR)3-9 homolog 3
Mp5g15010	0
Mp5g15020	12897.3	0.944419	0.0414231	22.7986	4.73388e-115	7.84999e-113		AT4G29680.1Alkaline-phosphatase-like family protein
Mp5g15030	1.07234	0.0508555	0.060977	0.933392	0.350617
Mp5g15040	267.253	0.261281	0.14817	1.7634	0.0778323	0.18229
Mp5g15045	0
Mp5g15050	0
Mp5g15060	551.814	-0.131651	0.101469	-1.29739	0.194498	0.364226	MpPMT.4	AT4G01240.1S-adenosyl-L-methionine-dependent methyltransferases superfamily protein
Mp5g15070	21.9035	-0.134974	0.19326	-0.698876	0.484629	0.674734
Mp5g15080	4718.27	-0.190767	0.0547928	-3.48158	0.000498463	0.00237984	MpPP2C_K2	AT2G30170.1Protein phosphatase 2C family protein
Mp5g15100	67.1201	0.00274374	0.194445	0.0141047	0.988746	0.994745		AT5G25150.1/TAF5/TBP-associated factor 5
Mp5g15110	41.6596	0.254012	0.199392	1.27414	0.202613	0.375548
Mp5g15120	10870.8	0.0565237	0.0490207	1.15306	0.248886	0.434332		AT3G43980.1Ribosomal protein S14p/S29e family protein
Mp5g15130	1034.21	-0.0644899	0.0828191	-0.778681	0.436168	0.632069		AT1G05940.1/CAT9/cationic amino acid transporter 9
Mp5g15140	8059.79	0.360589	0.0450652	8.00144	1.2297e-15	2.24829e-14		AT5G09570.1Cox19-like CHCH family protein
Mp5g15150	994.099	-0.160221	0.0861914	-1.85882	0.063053	0.154981		AT1G67490.1/GCS1,KNF/glucosidase 1
Mp5g15160	191.024	0.0973542	0.153102	0.635848	0.524875	0.708897	MpRLK-Pelle_L-LEC24	AT3G55550.1Concanavalin A-like lectin protein kinase family protein
Mp5g15170	0							AT1G57770.1FAD/NAD(P)-binding oxidoreductase family protein
Mp5g15180	1758.74	0.175298	0.0699695	2.50535	0.012233	0.0400954		AT2G20830.2transferases;folic acid binding
Mp5g15200	2880.06	0.842274	0.0637145	13.2181	6.9011e-40	3.185e-38		AT1G62250.1
Mp5g15210	5025.89	0.838049	0.0520503	16.0997	2.56165e-58	1.82659e-56		AT5G50330.1Protein kinase superfamily protein
Mp5g15220	99.7464	-0.272825	0.180732	-1.50904	0.13129	0.271391		AT5G56300.1/GAMT2/gibberellic acid methyltransferase 2
Mp5g15230	3127.19	0.107098	0.0559135	1.91542	0.0554389	0.139957		AT5G35690.1
Mp5g15240	2508.73	-0.0239794	0.0724502	-0.330975	0.740663	0.862252		AT4G26900.1/AT-HF,HISN4/HIS HF
Mp5g15250	17.1857	-0.396569	0.179661	-2.253	0.0242593	0.0714207	MpGH16.34	AT4G14130.1/XTH15,XTR7/xyloglucan endotransglucosylase/hydrolase 15
Mp5g15260	63.7221	-0.437219	0.196521	-2.22299	0.0262162	0.075928	MpGH16.35	AT4G14130.1/XTH15,XTR7/xyloglucan endotransglucosylase/hydrolase 15
Mp5g15270	1.63346	-0.0379368	0.0747067	-0.522212	0.601523		MpGH16.36	AT4G14130.1/XTH15,XTR7/xyloglucan endotransglucosylase/hydrolase 15
Mp5g15280	326.046	-0.0689666	0.127053	-0.542798	0.587269	0.755666	MpGH16.37	AT3G23730.1/XTH16/xyloglucan endotransglucosylase/hydrolase 16
Mp5g15290	595.049	-0.715367	0.114448	-6.247	4.18421e-10	4.86316e-09
Mp5g15300	15.3129	0.0486179	0.178075	0.273454	0.784504	0.887569		AT1G53210.1sodium/calcium exchanger family protein / calcium-binding EF hand family protein
Mp5g15310	174.026	-0.435526	0.18016	-2.41733	0.0156349	0.0496813		AT1G53210.1sodium/calcium exchanger family protein / calcium-binding EF hand family protein
Mp5g15320	243.105	0.315412	0.149714	2.10657	0.0351549	0.0966166	MpPPO17
Mp5g15325	200.015	0.21746	0.171453	1.26813	0.20475	0.378378
Mp5g15330	0.158077	-0.00721362	0.0387626	-0.186097	0.852368		MpMAPKKK12	AT3G06620.1PAS domain-containing protein tyrosine kinase family protein
Mp5g15340	29.77	0.148346	0.195579	0.758991	0.447858	0.642675		AT3G45770.1Polyketide synthase, enoylreductase family protein
Mp5g15360	478.743	-0.218739	0.122293	-1.78852	0.0736914	0.174919
Mp5g15370	13.3929	0.325192	0.167681	1.98478	0.0471685	0.12293	MpPPR_46	AT1G62670.1/RPF2/rna processing factor 2
Mp5g15380	35.2594	0.297467	0.196157	1.52111	0.128232	0.266889	MpPPR_45	AT2G31400.1/GUN1/genomes uncoupled 1
Mp5g15385	1.14524	0.0118877	0.0617349	0.193226	0.846782
Mp5g15390	1268.43	-0.335128	0.0816266	-4.1053	4.03788e-05	0.000244105		AT1G14140.1Mitochondrial substrate carrier family protein
Mp5g15400	9512.02	-0.173128	0.0559	-3.09708	0.00195436	0.00806223		AT4G28390.1/AAC3,ATAAC3/ADP/ATP carrier 3
Mp5g15410	186.636	-0.160536	0.158454	-1.01306	0.311033	0.506005		AT2G01620.1/MEE11/RNI-like superfamily protein
Mp5g15420	1289.38	0.0490103	0.0731813	0.669711	0.503042	0.690638		AT1G22940.1/TH-1,TH1,THIE/thiamin biosynthesis protein, putative
Mp5g15430	13296.1	-0.300119	0.0543254	-5.52444	3.30531e-08	3.1362e-07		AT1G17200.1Uncharacterised protein family (UPF0497)
Mp5g15440	1888.8	1.00555	0.0743518	13.5206	1.18174e-41	5.75183e-40		AT5G50100.1Putative thiol-disulphide oxidoreductase DCC
Mp5g15450	526.126	0.972269	0.104052	9.33548	1.00536e-20	2.43794e-19		AT4G30550.1Class I glutamine amidotransferase-like superfamily protein
Mp5g15460	6.45633	0.041334	0.129954	0.31941	0.749416	0.866501
Mp5g15470	1399.53	-0.0284163	0.0743745	-0.382069	0.70241	0.837319		AT1G26940.1Cyclophilin-like peptidyl-prolyl cis-trans isomerase family protein
Mp5g15480	7757.28	0.351248	0.0448482	7.83191	4.80528e-15	8.35708e-14		AT1G27760.3/ATSAT32,SAT32/interferon-related developmental regulator family protein / IFRD protein family
Mp5g15490	767.811	-0.114361	0.0908824	-1.2583	0.208283	0.382925
Mp5g15500	2358.7	-0.0757649	0.0601816	-1.25893	0.208056	0.3828		AT2G32970.2
Mp5g15510	1623.68	-0.380246	0.0740185	-5.13679	2.79475e-07	2.37946e-06		AT2G01170.1/BAT1/bidirectional amino acid transporter 1
Mp5g15520	1681.05	-0.529578	0.0809184	-6.54381	5.99723e-11	7.45005e-10	MpADT3	AT1G08250.1/ADT6/arogenate dehydratase 6
Mp5g15530	14.5366	0.111948	0.177951	0.628883	0.529425	0.712101
Mp5g15540	142.571	-0.0812708	0.165847	-0.490069	0.624085	0.7827
Mp5g15550	895.054	-0.0534765	0.101905	-0.524777	0.599738	0.764356
Mp5g15580	19.5238	-0.210255	0.183899	-1.14972	0.250259	0.436247
Mp5g15590	2.89423	-0.0291448	0.0894905	-0.3269	0.743743
Mp5g15600	1.46045	-0.0500115	0.0718797	-0.738827	0.460012
Mp5g15610	75.9493	-0.280414	0.189436	-1.47912	0.139108	0.283939
Mp5g15620	24.9068	-0.298432	0.192274	-1.55703	0.119462	0.253822
Mp5g15630	3271.39	-0.257626	0.0702938	-3.66493	0.000247409	0.00127009		AT1G18210.2Calcium-binding EF-hand family protein
Mp5g15650	56.7908	0.0542793	0.195554	0.277581	0.781334	0.885097
Mp5g15660	0
Mp5g15670	0
Mp5g15680	18.7982	-0.355217	0.184849	-1.94294	0.0520238	0.133126	MpGH3.6	AT3G19620.1Glycosyl hydrolase family protein
Mp5g15690	332.723	0.0721577	0.133927	0.538802	0.590023	0.757501
Mp5g15700	2166.84	-0.0198165	0.0642589	-0.308386	0.757789	0.870746
Mp5g15710	973.076	2.0567	0.0968541	21.1652	2.00097e-99	2.6669e-97		AT1G52500.2/ATFPG-1,ATFPG-2,ATMMH-1,ATMMH-2,FPG-1,FPG-2,MMH-1,MMH-2/MUTM homolog-1
Mp5g15720	80438.2	0.192368	0.0385029	4.99621	5.84684e-07	4.79206e-06		AT3G27830.1/RPL12,RPL12-A/ribosomal protein L12-A
Mp5g15730	3251.07	0.300569	0.0540976	5.55602	2.75994e-08	2.64158e-07		AT3G61320.1Bestrophin-like protein
Mp5g15740	130.276	0.371897	0.174777	2.12726	0.0333982	0.0928626		AT3G14860.2NHL domain-containing protein
Mp5g15750	0.324199	-0.01635	0.0387626	-0.424517	0.671189			AT5G01740.1Nuclear transport factor 2 (NTF2) family protein
Mp5g15760	4548.17	0.307112	0.0492496	6.23579	4.49509e-10	5.21175e-09		AT4G33520.2/HMA6,PAA1/P-type ATP-ase 1
Mp5g15770	521.189	0.612767	0.121307	5.04976	4.42364e-07	3.68706e-06	MpABCG22 / MpABC62	AT3G55090.1ABC-2 type transporter family protein
Mp5g15780	0.79843	-0.0478857	0.0510301	-0.978036	0.328056
Mp5g15790	136.273	-0.299748	0.169097	-1.77157	0.0764667	0.17986		AT4G34310.1alpha/beta-Hydrolases superfamily protein
Mp5g15800	712.125	0.0299461	0.103549	0.289188	0.772438	0.879286		AT1G60080.13\'-5\'-exoribonuclease family protein
Mp5g15810	2627.27	0.227717	0.0698589	3.25966	0.00111544	0.00490513		AT3G13330.1/PA200/proteasome activating protein 200
Mp5g15820	619.216	0.175727	0.117174	1.49974	0.133682	0.275378		AT1G18210.2Calcium-binding EF-hand family protein
Mp5g15830	788.815	0.275156	0.0954057	2.88401	0.00392642	0.0148803		AT5G10910.1mraW methylase family protein
Mp5g15840	0
Mp5g15850	8538.14	0.632519	0.053905	11.7338	8.55776e-32	3.16993e-30
Mp5g15860	46.4381	0.255018	0.19876	1.28257	0.199644	0.371687
Mp5g15870	2513.72	-0.165254	0.0599381	-2.75703	0.00583282	0.0210907		AT4G38570.1/PIS2/probable CDP-diacylglycerol--inositol 3-phosphatidyltransferase 2
Mp5g15880	3667.3	0.0384287	0.0540127	0.711475	0.47679	0.6676		AT5G49580.1Chaperone DnaJ-domain superfamily protein
Mp5g15890	0
Mp5g15900	1142.83	-0.0258412	0.0863691	-0.299195	0.764792	0.874845		AT2G16760.1Calcium-dependent phosphotriesterase superfamily protein
Mp5g15910	236.362	0.0782064	0.150832	0.518491	0.604116	0.767236		AT4G34360.1S-adenosyl-L-methionine-dependent methyltransferases superfamily protein
Mp5g15920	4336.62	0.364477	0.0496901	7.33494	2.21829e-13	3.40162e-12		AT4G14890.12Fe-2S ferredoxin-like superfamily protein
Mp5g15930	3653.57	-0.0200959	0.0578951	-0.347108	0.72851	0.854874		AT1G64520.1/RPN12a/regulatory particle non-ATPase 12A
Mp5g15940	15173.2	0.438847	0.0488355	8.98618	2.55965e-19	5.61587e-18	MpHSP90-4	AT2G04030.1/AtHsp90.5,CR88,EMB1956,Hsp88.1,HSP90.5/Chaperone protein htpG family protein
Mp5g15950	114.605	0.116959	0.173115	0.675687	0.499239	0.687623		AT4G18470.1/SNI1/negative regulator of systemic acquired resistance (SNI1)
Mp5g15960	183.348	0.0841305	0.154477	0.544664	0.585985	0.755074		AT5G14450.1GDSL-like Lipase/Acylhydrolase superfamily protein
Mp5g15970	37876.2	-0.00174916	0.0506418	-0.0345397	0.972447	0.987754		AT3G57490.1Ribosomal protein S5 family protein
Mp5g15980	8747.06	0.228956	0.0510779	4.48249	7.3776e-06	5.0827e-05	MpCIS2 / MpACLB-2	AT5G49460.1/ACLB-2/ATP citrate lyase subunit B 2
Mp5g15990	73.8274	-0.0822077	0.189813	-0.433029	0.664994	0.810728
Mp5g16000	1702.58	-0.00956094	0.0671797	-0.142319	0.886828	0.945256		AT1G16010.2/MGT2,MRS2-1/magnesium transporter 2
Mp5g16010	27.3115	0.0672613	0.194621	0.345897	0.72942	0.855359
Mp5g16020	5164.74	-0.0105364	0.0496012	-0.212423	0.831777	0.912938	MpSR4	AT4G31580.2/RSZP22,SRZ-22,SRZ22/serine/arginine-rich 22
Mp5g16030	4503.43	-0.338189	0.0632483	-5.34686	8.94927e-08	8.11867e-07		AT5G20890.1TCP-1/cpn60 chaperonin family protein
Mp5g16040	134.413	-0.0356265	0.16985	-0.209729	0.833879	0.913964		AT5G63140.1/ATPAP29,PAP29/purple acid phosphatase 29
Mp5g16050	138.304	-0.294009	0.168424	-1.74516	0.0809574	0.18809		AT5G22100.1RNA cyclase family protein
Mp5g16060	395.333	-0.65091	0.121167	-5.36757	7.98025e-08	7.27197e-07		AT5G01660.1
Mp5g16080	0.158077	-0.00721362	0.0387626	-0.186097	0.852368
Mp5g16090	1144.34	-0.396811	0.0774556	-5.12241	3.0165e-07	2.55909e-06		AT5G50960.1/ATNBP35,NBP35/nucleotide binding protein 35
Mp5g16100	0.290453	-0.01635	0.0387626	-0.389162	0.697156
Mp5g16110	0.310967	0.00192285	0.0387626	0.0496059	0.960436
Mp5g16120	0.145227	-0.00721362	0.0387626	-0.186097	0.852368
Mp5g16125	0
Mp5g16130	0.1621	-0.00721362	0.0387626	-0.186097	0.852368
Mp5g16140	0
Mp5g16150	1414.18	-0.161739	0.0733774	-2.20417	0.0275122	0.078928		AT1G70900.1
Mp5g16160	21.7974	-0.0490951	0.190094	-0.258503	0.796018	0.895058
Mp5g16170	0							AT2G40170.1/ATEM6,EM6,GEA6/Stress induced protein
Mp5g16180	137.818	-0.0916893	0.172998	-0.530039	0.596085	0.761581	MpGST23	AT2G30870.1/ATGSTF10,ATGSTF4,ERD13,GSTF10/glutathione S-transferase PHI 10
Mp5g16190	918.51	-0.00215331	0.0917758	-0.0234625	0.981281	0.991221		AT1G51610.1Cation efflux family protein
Mp5g16200	2.18571	0.142666	0.0845064	2.29907	0.0215011
Mp5g16210	1637.16	0.0627016	0.0740247	0.847041	0.396972	0.59398	MpGST20	AT5G44000.1Glutathione S-transferase family protein
Mp5g16220	37.7185	-0.491684	0.199661	-2.46636	0.0136494	0.0441592		AT5G45370.2nodulin MtN21 /EamA-like transporter family protein
Mp5g16230	28.5875	-0.213023	0.197596	-1.07827	0.280915	0.4727		AT5G45370.2nodulin MtN21 /EamA-like transporter family protein
Mp5g16240	20.1444	-0.312138	0.177328	-1.78826	0.0737347	0.174963		AT5G45370.2nodulin MtN21 /EamA-like transporter family protein
Mp5g16260	9941.88	-0.541971	0.0458588	-11.818	3.15149e-32	1.17962e-30	MpAOS2 / MpCYP74N2	AT5G42650.1/AOS,CYP74A,DDE2/allene oxide synthase
Mp5g16270	0
Mp5g16280	1003.33	0.0495336	0.0888578	0.557449	0.577221	0.747933		AT1G62850.3Class I peptide chain release factor
Mp5g16290	292.372	0.0607686	0.131674	0.461516	0.644428	0.796514		AT5G21140.1/emb1379/embryo defective 1379
Mp5g16300	3858.49	0.112782	0.0542905	2.07738	0.0377662	0.102451		AT2G36930.1zinc finger (C2H2 type) family protein
Mp5g16310	1072.69	-0.0625154	0.0848504	-0.736771	0.461261	0.654858		AT5G21950.1alpha/beta-Hydrolases superfamily protein
Mp5g16320	4329.95	-0.0742721	0.0570728	-1.30135	0.193139	0.362463		AT3G44330.1
Mp5g16330	242.061	0.0827215	0.144981	0.57062	0.568257	0.740859		AT2G32090.1Lactoylglutathione lyase / glyoxalase I family protein
Mp5g16340	6.59045	0.036935	0.140552	0.263529	0.792143	0.8926
Mp5g16350	203.303	-0.272617	0.187221	-1.45647	0.145264	0.292806		AT1G01300.1Eukaryotic aspartyl protease family protein
Mp5g16370	2.22949	0.0217375	0.0884713	0.247477	0.804539			AT2G02020.1Major facilitator superfamily protein
Mp5g16380	0.303303	-0.01635	0.0387626	-0.402955	0.686982			AT2G02040.1/ATPTR2,ATPTR2-B,NTR1,PTR2,PTR2-B/peptide transporter 2
Mp5g16390	5.1106	0.0934814	0.128951	0.73298	0.463571	0.656576		AT1G01300.1Eukaryotic aspartyl protease family protein
Mp5g16400	0
Mp5g16410	0							AT1G01300.1Eukaryotic aspartyl protease family protein
Mp5g16420	20.1351	0.00966705	0.0967436	0.100018	0.92033	0.963643		AT1G01300.1Eukaryotic aspartyl protease family protein
Mp5g16430	26.1881	0.0190136	0.191448	0.0993632	0.92085	0.963775		AT1G01300.1Eukaryotic aspartyl protease family protein
Mp5g16440	0						MpDIR65
Mp5g16460	0						MpDIR61
Mp5g16470	0						MpDIR42
Mp5g16480	0						MpDIR41
Mp5g16490	0.879832	0.0153469	0.0560856	0.279383	0.779951		MpPPO28
Mp5g16510	6.97851	-0.129485	0.134407	-0.98211	0.326046	0.523207	MpDIR39
Mp5g16520	1.09864	0.0123058	0.0565378	0.217754	0.827621		MpDIR38
Mp5g16540	936.845	-0.200334	0.0912618	-2.19504	0.0281609	0.0804358
Mp5g16550	96.6041	0.197354	0.196645	1.00342	0.31566	0.511486	MpCupin85	AT5G39110.1RmlC-like cupins superfamily protein
Mp5g16560	195.227	-0.203819	0.149061	-1.36715	0.171577	0.332318	MpGH18.7
Mp5g16570	4091.48	-0.0872729	0.0571445	-1.52723	0.126704	0.264209		AT5G43060.1Granulin repeat cysteine protease family protein
Mp5g16580	1898.16	-0.131291	0.072342	-1.81486	0.0695449	0.167163		AT4G39730.1Lipase/lipooxygenase, PLAT/LH2 family protein
Mp5g16590	71.0637	0.425801	0.196103	2.17238	0.0298269	0.0843637		AT1G10510.1/emb2004/RNI-like superfamily protein
Mp5g16600	6171.58	0.0556293	0.0686464	0.810376	0.417724	0.614394		AT2G22170.1Lipase/lipooxygenase, PLAT/LH2 family protein
Mp5g16610	1634.53	0.0221443	0.0691701	0.320144	0.74886	0.866138
Mp5g16620	21.4099	0.00124513	0.190187	0.00654212	0.99478	0.997665		AT1G11925.1Stigma-specific Stig1 family protein
Mp5g16630	0.87665	0.0129342	0.0518051	0.254904	0.798797			AT1G11925.1Stigma-specific Stig1 family protein
Mp5g16640	2.60432	0.0797245	0.0892878	0.94704	0.343618			AT1G11925.1Stigma-specific Stig1 family protein
Mp5g16650	22.1373	-0.190822	0.189707	-1.00835	0.313286	0.508811		AT1G11925.1Stigma-specific Stig1 family protein
Mp5g16660	0.158077	-0.00721362	0.0387626	-0.186097	0.852368			AT1G11925.1Stigma-specific Stig1 family protein
Mp5g16670	9.53245	0.175351	0.154527	1.14704	0.251365	0.43732		AT1G11925.1Stigma-specific Stig1 family protein
Mp5g16680	9.38697	0.0253501	0.144024	0.176602	0.859821	0.930483		AT1G11925.1Stigma-specific Stig1 family protein
Mp5g16690	26.597	0.020699	0.174884	0.118427	0.90573	0.954947		AT1G11925.1Stigma-specific Stig1 family protein
Mp5g16700	31.4929	-0.117205	0.19637	-0.596696	0.55071	0.728018		AT1G11925.1Stigma-specific Stig1 family protein
Mp5g16710	0.43568	-0.0239127	0.0388072	-0.538874	0.589974
Mp5g16720	5476.72	-0.257219	0.0473109	-5.43672	5.42712e-08	5.03554e-07	MpPLD5	AT4G35790.2/ATPLDDELTA,PLDDELTA/phospholipase D delta
Mp5g16730	1069.37	2.24476	0.0927546	24.1072	2.10006e-128	4.67952e-126		AT5G53970.1Tyrosine transaminase family protein
Mp5g16740	14432.6	-0.0704472	0.0422899	-1.66581	0.0957506	0.214532		AT5G13490.1/AAC2/ADP/ATP carrier 2
Mp5g16750	30818.7	0.0611789	0.0397873	1.53765	0.124134	0.260374		AT4G28390.1/AAC3,ATAAC3/ADP/ATP carrier 3
Mp5g16760	0
Mp5g16770	19.3883	-0.142931	0.186683	-0.765377	0.444047	0.639258		AT4G29420.1F-box/RNI-like superfamily protein
Mp5g16780	2680.68	-0.100271	0.069129	-1.45048	0.146925	0.295357		AT4G29420.1F-box/RNI-like superfamily protein
Mp5g16790	1.67844	0.0489205	0.0768509	0.662131	0.507887
Mp5g16800	1.54582	0.0217426	0.0778276	0.281983	0.777957
Mp5g16810	1549.64	0.373369	0.076105	4.90585	9.30221e-07	7.44856e-06		AT1G24330.1ARM repeat superfamily protein
Mp5g16820	27.047	-0.115188	0.191798	-0.600036	0.548482	0.726554	MpPR1o	AT5G57625.1CAP (Cysteine-rich secretory proteins, Antigen 5, and Pathogenesis-related 1 protein) superfamily protein
Mp5g16830	0
Mp5g16840	3130.71	-0.289602	0.0568549	-5.09356	3.51404e-07	2.95656e-06	MpH4e	AT2G28740.1/HIS4/histone H4
Mp5g16850	377.335	0.339878	0.119046	2.85484	0.00430589	0.0161298	MpPPR_54	AT3G53700.1/MEE40/Pentatricopeptide repeat (PPR) superfamily protein
Mp5g16860	1784.25	-0.16368	0.0876838	-1.86669	0.0619455	0.152867	MpGH16.38	AT4G14130.1/XTH15,XTR7/xyloglucan endotransglucosylase/hydrolase 15
Mp5g16870	923.881	1.84572	0.107754	17.0883	1.81357e-65	1.4695e-63
Mp5g16875	9.31026	-0.0933134	0.144661	-0.651521	0.51471	0.700475
Mp5g16880	1199	0.129985	0.0815787	1.59337	0.111077	0.240642	MpDIR37	AT5G42500.1Disease resistance-responsive (dirigent-like protein) family protein
Mp5g16890	1060.08	0.106705	0.107059	0.996738	0.318892	0.514649	MpDIR36	AT5G42655.1Disease resistance-responsive (dirigent-like protein) family protein
Mp5g16900	412.705	-0.136823	0.153079	-0.893648	0.37151	0.569985	MpDIR35	AT1G22900.1Disease resistance-responsive (dirigent-like protein) family protein
Mp5g16910	525.085	0.179933	0.125708	1.43125	0.152357	0.303417	MpDIR34	AT5G42500.1Disease resistance-responsive (dirigent-like protein) family protein
Mp5g16920	115.322	0.0972238	0.191342	0.507942	0.611494	0.772959	MpDIR33	AT5G42500.1Disease resistance-responsive (dirigent-like protein) family protein
Mp5g16930	68.4332	-0.12303	0.199458	-0.616299	0.537697	0.718656	MpDIR32	AT1G22900.1Disease resistance-responsive (dirigent-like protein) family protein
Mp5g16940	1606.28	0.0869302	0.0818959	1.06149	0.288467	0.481826		AT5G39400.1/ATPTEN1,PTEN1/Calcium/lipid-binding (CaLB) phosphatase
Mp5g16950	216.174	-0.0215789	0.149718	-0.144133	0.885396	0.944683	MpHDM6	AT3G07610.3/IBM1/Transcription factor jumonji (jmjC) domain-containing protein
Mp5g16960	495.871	0.222608	0.106013	2.09978	0.0357483	0.0979833		AT1G64350.1/SEH1H/Transducin/WD40 repeat-like superfamily protein
Mp5g16970	1614.06	0.0567417	0.0698569	0.812261	0.416642	0.613498		AT1G02020.1nitroreductase family protein
Mp5g16980	2368.4	0.142462	0.0727497	1.95825	0.0502006	0.129296	MpUGT23	AT2G15480.1/UGT73B5/UDP-glucosyl transferase 73B5
Mp5g16990	800.523	-0.288343	0.0890922	-3.23612	0.00121165	0.00526807		AT1G60680.1NAD(P)-linked oxidoreductase superfamily protein
Mp5g17000	1143.45	0.069016	0.0867833	0.795281	0.42645	0.622414		AT2G21620.2/RD2/Adenine nucleotide alpha hydrolases-like superfamily protein
Mp5g17010	1318.43	0.0384374	0.0796039	0.482856	0.629198	0.786828		AT2G26460.1/SMU2/RED family protein
Mp5g17020	617.373	0.430343	0.100643	4.2755	1.90709e-05	0.000122454		AT2G14660.1
Mp5g17030	209.096	-0.0207974	0.170956	-0.121674	0.903157	0.953433	MpPOD112	AT1G05260.1/RCI3,RCI3A/Peroxidase superfamily protein
Mp5g17060	15.3332	-0.0419868	0.177738	-0.236638	0.812938	0.903148		AT1G79280.2/AtTPR,NUA/nuclear pore anchor
Mp5g17070	0.932902	0.00350342	0.0531724	0.0653266	0.947914
Mp5g17080	1.55867	0.0184878	0.0734446	0.25445	0.799148		MpPOD113	AT4G11290.1Peroxidase superfamily protein
Mp5g17090	10.1165	-0.328993	0.161312	-2.10936	0.0349133	0.0961008	MpPOD114	AT1G05260.1/RCI3,RCI3A/Peroxidase superfamily protein
Mp5g17100	54.7217	-0.284855	0.197017	-1.4502	0.147003	0.295436
Mp5g17110	190.644	-0.0821366	0.195227	-0.420963	0.673782	0.817681	MpPOD115	AT4G11290.1Peroxidase superfamily protein
Mp5g17120	30.7073	-0.436648	0.197401	-2.21651	0.0266568	0.0768931	MpPOD116	AT4G11290.1Peroxidase superfamily protein
Mp5g17140	278.755	-0.391689	0.174897	-2.23937	0.025132	0.0734593	MpPOD118	AT3G01190.1Peroxidase superfamily protein
Mp5g17150	1283.36	-0.253889	0.166548	-1.52449	0.127387	0.265448	MpPOD119	AT3G21770.1Peroxidase superfamily protein
Mp5g17160	13.9677	0.267184	0.175063	1.54393	0.122605	0.25819
Mp5g17165	0.796885	-0.00981465	0.0578617	-0.16944	0.865451
Mp5g17170	0
Mp5g17240	0						MpPOD120	AT1G14550.1Peroxidase superfamily protein
Mp5g17250	118.018	-0.329699	0.188152	-1.7523	0.0797217	0.186106	MpPOD121	AT2G39040.1Peroxidase superfamily protein
Mp5g17260	211.435	-0.266595	0.18185	-1.46605	0.142636	0.289226	MpPOD122	AT2G39040.1Peroxidase superfamily protein
Mp5g17270	5284.39	-0.199494	0.0536786	-3.71643	0.000202059	0.00106018	MpNPH3	AT5G64330.1/JK218,NPH3,RPT3/Phototropic-responsive NPH3 family protein
Mp5g17280	4.62146	0.0637464	0.12463	0.513091	0.607888	0.770106
Mp5g17290	3184.68	0.166924	0.0559315	2.98445	0.00284093	0.011254		AT5G40370.1Glutaredoxin family protein
Mp5g17300	1261.61	-0.217533	0.0775339	-2.80552	0.00502356	0.0185071		AT5G27760.1Hypoxia-responsive family protein
Mp5g17310	21.8835	-0.0336881	0.192766	-0.174673	0.861337	0.931346
Mp5g17320	155.253	-0.171571	0.158484	-1.08237	0.279088	0.47061		AT5G55540.1/LOP1,TRN1/tornado 1
Mp5g17330	321.121	-0.0388813	0.131581	-0.295482	0.767626	0.876837		AT5G02070.1Protein kinase family protein
Mp5g17340	1.88951	0.0745859	0.0766943	1.08336	0.278648			AT3G53950.1glyoxal oxidase-related protein
Mp5g17350	2.2751	0.0645136	0.0851819	0.791967	0.42838
Mp5g17360	1545.5	-0.12169	0.0727427	-1.67287	0.0943522	0.212166		AT1G04190.1Tetratricopeptide repeat (TPR)-like superfamily protein
Mp5g17370	9.49747	-0.232345	0.159155	-1.48677	0.137076	0.280827
Mp5g17380	2095.45	-0.202917	0.0637654	-3.18216	0.00146181	0.00623224		AT5G46330.1/FLS2/Leucine-rich receptor-like protein kinase family protein
Mp5g17390	1086.51	-0.0167664	0.091738	-0.182761	0.854986	0.927563		AT5G23540.1Mov34/MPN/PAD-1 family protein
Mp5g17400	152.355	0.00478547	0.161631	0.0296039	0.976383	0.988847	MpABCB4	AT3G28860.1/ABCB19,ATABCB19,ATMDR1,ATMDR11,ATPGP19,MDR1,MDR11,PGP19/ATP binding cassette subfamily B19
Mp5g17410	822.506	0.20826	0.0977825	2.12981	0.0331873	0.0924203		AT3G52640.1Zn-dependent exopeptidases superfamily protein
Mp5g17420	990.442	0.00308699	0.0900192	0.0342928	0.972644	0.987771		AT2G35010.1/ATO1,TO1/thioredoxin O1
Mp5g17440	18.935	-0.385196	0.18041	-2.17354	0.0297397	0.0841687	MpGH1.5	AT1G26560.1/BGLU40/beta glucosidase 40
Mp5g17450	0						MpPOD123	AT5G15180.1Peroxidase superfamily protein
Mp5g17460	0						MpPOD124	AT5G15180.1Peroxidase superfamily protein
Mp5g17470	45.0172	-0.474385	0.199067	-2.3929	0.0167156	0.0525462	MpPOD125	AT1G05260.1/RCI3,RCI3A/Peroxidase superfamily protein
Mp5g17480	16.7559	-0.460543	0.171858	-2.80114	0.00509223	0.0187262	MpPOD126	AT5G15180.1Peroxidase superfamily protein
Mp5g17485	117.689	-0.566138	0.195459	-2.89921	0.00374103	0.0142538
Mp5g17490	3.41902	0.0687587	0.110858	0.628143	0.52991		MpPOD127	AT5G15180.1Peroxidase superfamily protein
Mp5g17500	0.648399	-0.0327481	0.0423537	-0.735515	0.462026		MpPOD128	AT1G05260.1/RCI3,RCI3A/Peroxidase superfamily protein
Mp5g17510	38562.6	0.0495306	0.0584517	0.847375	0.396786	0.593826		AT2G36620.1/RPL24A/ribosomal protein L24
Mp5g17520	606.747	-0.106147	0.101555	-1.04516	0.295948	0.490213		AT1G53140.1/DRP5A/Dynamin related protein 5A
Mp5g17530	548.875	0.231578	0.103135	2.24532	0.0247475	0.0725585		AT4G24500.3hydroxyproline-rich glycoprotein family protein
Mp5g17540	540.407	0.0376495	0.112557	0.334495	0.738006	0.860988		AT5G41480.1/ATDFA,DFA,EMB9,GLA1/Folylpolyglutamate synthetase family protein
Mp5g17550	874.404	-0.110315	0.101869	-1.08288	0.27886	0.470297		AT5G19460.1/atnudt20,NUDT20/nudix hydrolase homolog 20
Mp5g17560	0							AT5G14180.1/MPL1/Myzus persicae-induced lipase 1
Mp5g17570	634.463	-0.0983248	0.126395	-0.777919	0.436617	0.632591	MpDIR28
Mp5g17580	339.56	0.224307	0.146559	1.53063	0.125862	0.263089	MpCYP822A2	AT2G45560.1/CYP76C1/cytochrome P450, family 76, subfamily C, polypeptide 1
Mp5g17590	4269.99	0.0953553	0.134371	0.70965	0.477921	0.668658	MpPOD129	AT2G39040.1Peroxidase superfamily protein
Mp5g17600	196.89	0.395111	0.159424	2.47819	0.0132052	0.0429265	MpPOD130	AT1G05260.1/RCI3,RCI3A/Peroxidase superfamily protein
Mp5g17610	5515.33	-0.411075	0.0492029	-8.35449	6.57151e-17	1.27679e-15		AT4G14740.1Plant protein of unknown function (DUF828) with plant pleckstrin homology-like region
Mp5g17620	1867.23	0.0233875	0.0644211	0.363041	0.716574	0.848055		AT3G13050.1Major facilitator superfamily protein
Mp5g17640	2335.36	0.0193294	0.0601895	0.321142	0.748102	0.865754	MpIRE	AT3G17850.1Protein kinase superfamily protein
Mp5g17650	8.64967	0.0681417	0.14382	0.476132	0.633981	0.789969
Mp5g17660	0
Mp5g17670	2292.99	0.0490261	0.0755349	0.649048	0.516308	0.701846		AT1G13160.1ARM repeat superfamily protein
Mp5g17680	8471.98	0.0822962	0.0533345	1.54302	0.122826	0.258375		AT1G08580.1
Mp5g17690	798.865	0.134274	0.0912689	1.47118	0.141242	0.287217		AT1G25682.1Family of unknown function (DUF572)
Mp5g17700	685.967	-0.034634	0.0971081	-0.356651	0.721353	0.850997		AT5G30495.2Fcf2 pre-rRNA processing protein
Mp5g17730	2766.15	-0.108371	0.0677617	-1.59929	0.109756	0.238347	MpCYP822-like7	AT2G45560.1/CYP76C1/cytochrome P450, family 76, subfamily C, polypeptide 1
Mp5g17740	1.91156	0.0987208	0.0780876	1.56517	0.117542		MpE(z)2	AT4G02020.1/EZA1,SDG10,SWN/SET domain-containing protein
Mp5g17750	795.992	0.135888	0.0967794	1.40414	0.160278	0.314881
Mp5g17760	68.5854	-0.360891	0.195771	-1.84318	0.0653028	0.159341	MpGT47.14	AT5G11130.1Exostosin family protein
Mp5g17770	1825.7	0.0703435	0.0680051	1.03439	0.300955	0.495832		AT1G17730.1/CHMP1B,VPS46.1/vacuolar protein sorting 46.1
Mp5g17780	4.29459	-0.00111687	0.126762	-0.00880785	0.992972	0.996381		AT2G33170.1Leucine-rich repeat receptor-like protein kinase family protein
Mp5g17790	2.73746	0.0338475	0.0961576	0.355169	0.722463
Mp5g17800	486.305	0.00679729	0.126628	0.0536815	0.957189	0.979431		AT4G33180.1alpha/beta-Hydrolases superfamily protein
Mp5g17810	0
Mp5g17820	0						MpASLBD10	AT3G27650.1/LBD25/LOB domain-containing protein 25
Mp5g17830	0.145227	-0.00721362	0.0387626	-0.186097	0.852368
Mp5g17835	0
Mp5g17840	0.810499	-0.0398228	0.0465918	-0.896217	0.370137
Mp5g17850	0
Mp5g17855	0
Mp5g17857	0
Mp5g17860	960.9	0.126635	0.0962017	1.31634	0.18806	0.355505		AT2G01100.1
Mp5g17870	423.845	-0.428073	0.128465	-3.33121	0.000864698	0.00390752
Mp5g17890	0
Mp5g17900	1103.45	0.0204552	0.086668	0.236017	0.813419	0.903255		AT2G15430.1/NRPB3,NRPD3,NRPE3A,RBP36A,RPB35.5A/DNA-directed RNA polymerase family protein
Mp5g17910	740.937	-0.375775	0.0966199	-3.88849	0.000100871	0.000564347		AT4G22030.1F-box family protein with a domain of unknown function (DUF295)
Mp5g17920	1947.13	0.067658	0.0765192	0.884191	0.376593	0.575072		AT5G37350.1Serine/threonine-protein kinase Rio1
Mp5g17930	4088.16	-0.0876786	0.0515328	-1.70141	0.0888669	0.202417		AT4G01810.1Sec23/Sec24 protein transport family protein
Mp5g17940	4938.36	0.372702	0.0547629	6.80568	1.0057e-11	1.3379e-10		AT2G21385.1
Mp5g17950	456.93	-0.142024	0.121881	-1.16525	0.24392	0.428264	MpABCG19 / MpABC64	AT2G37360.1ABC-2 type transporter family protein
Mp5g17960	37.3113	0.0827	0.199793	0.414182	0.678741	0.821831		AT2G20820.1
Mp5g17970	62.6407	-0.178068	0.193185	-0.921669	0.356701	0.555601		AT5G09420.1/ATTOC64-V,MTOM64,TOC64-V/translocon at the outer membrane of chloroplasts 64-V
Mp5g17980	7039.83	0.0429395	0.0505978	0.848645	0.396079	0.593016	MpAMI1	AT5G09420.1/ATTOC64-V,MTOM64,TOC64-V/translocon at the outer membrane of chloroplasts 64-V
Mp5g17990	1230.05	0.626887	0.0851647	7.35999	1.83922e-13	2.83425e-12
Mp5g18000	4.85297	0.154439	0.121631	1.32013	0.186791	0.353715		AT4G08350.1/GTA02,GTA2/global transcription factor group A2
Mp5g18010	6446.48	-0.207858	0.138995	-1.49543	0.134802	0.277004		AT3G12340.1FKBP-like peptidyl-prolyl cis-trans isomerase family protein
Mp5g18020	8512.72	-0.045544	0.053233	-0.855558	0.392243	0.589322		AT2G39990.1/AteIF3f,EIF2,eIF3F/eukaryotic translation initiation factor 2
Mp5g18030	1310.33	0.0116955	0.0791555	0.147753	0.882538	0.942903		AT2G38840.1Guanylate-binding family protein
Mp5g18040	1675.59	0.00392344	0.0687135	0.0570984	0.954467	0.978552	MpCXC3/MpE(z)1	AT2G23380.1/CLF,ICU1,SDG1,SET1/SET domain-containing protein
Mp5g18050	907.379	-0.155446	0.0929372	-1.67254	0.0944177	0.212213	MpCLE2
Mp5g18060	361.664	0.41684	0.120621	3.45522	0.00054985	0.00259134		AT5G65740.2zinc ion binding
Mp5g18070	6116.62	-0.0473653	0.0461043	-1.02735	0.304256	0.499042		AT4G38630.1/ATMCB1,MBP1,MCB1,RPN10/regulatory particle non-ATPase 10
Mp5g18080	174.243	-0.263857	0.154919	-1.70243	0.0886749	0.202211		AT4G24710.1P-loop containing nucleoside triphosphate hydrolases superfamily protein
Mp5g18090	514.922	-1.0779	0.109816	-9.79837	1.14422e-22	3.06148e-21		AT2G23060.1Acyl-CoA N-acyltransferases (NAT) superfamily protein
Mp5g18100	0
Mp5g18110	7.3529	-0.0325444	0.1434	-0.227017	0.820411	0.907389
Mp5g18120	1.84041	-0.00416292	0.0836116	-0.0498926	0.960208
Mp5g18130	0.478253	-0.0279425	0.0408328	-0.600909	0.547901
Mp5g18140	1.16181	-0.0544178	0.0541912	-1.20075	0.229847
Mp5g18150	1.71909	0.00627603	0.0654883	0.0962963	0.923285
Mp5g18160	670.968	0.292865	0.103935	2.81767	0.00483739	0.0178952		AT2G04340.1
Mp5g18180	6095.86	0.0736552	0.0614224	1.19916	0.230464	0.412948		AT4G35880.1Eukaryotic aspartyl protease family protein
Mp5g18190	502.031	-0.738339	0.114348	-6.45185	1.10495e-10	1.33766e-09		AT2G17760.1Eukaryotic aspartyl protease family protein
Mp5g18200	2.37351	-0.0110603	0.0927361	-0.119977	0.904501
Mp5g18210	1714.19	-0.00100224	0.0695546	-0.0144094	0.988503	0.994571		AT1G80670.1Transducin/WD40 repeat-like superfamily protein
Mp5g18220	1929.24	-0.0323906	0.0635667	-0.509551	0.610366	0.77208		AT5G17070.1
Mp5g18230	21.3739	0.239275	0.182847	1.31528	0.188416	0.355988
Mp5g18240	11.5104	-0.20009	0.169835	-1.18707	0.2352	0.418113		AT3G22490.1Seed maturation protein
Mp5g18250	340.295	0.638873	0.124046	5.14768	2.63726e-07	2.2494e-06
Mp5g18260	1.17228	0.0154404	0.0577768	0.270205	0.787003
Mp5g18270	2968.39	-0.0768817	0.0593816	-1.2947	0.195423	0.365404		AT4G24290.2MAC/Perforin domain-containing protein
Mp5g18280	1653.43	-0.159733	0.0699737	-2.28272	0.0224467	0.0670673		AT5G05350.1PLAC8 family protein
Mp5g18290	16.6721	-0.0539857	0.170028	-0.318036	0.750458	0.866928
Mp5g18300	4704.17	0.123337	0.0503348	2.45033	0.0142726	0.0458633		AT1G56050.1GTP-binding protein-related
Mp5g18310	977.19	0.240793	0.0857026	2.80962	0.00495994	0.0182964
Mp5g18320	387.179	0.00700897	0.117519	0.0596399	0.952442	0.978019		AT1G31220.1Formyl transferase
Mp5g18330	549.246	-0.20758	0.110307	-1.88161	0.0598886	0.148638		AT2G45520.1
Mp5g18340	835.446	-0.0565898	0.109513	-0.516715	0.605355	0.767921
Mp5g18350	362.355	-0.00641244	0.117678	-0.0544902	0.956545	0.979012		AT1G14060.1GCK domain-containing protein
Mp5g18360	4923.47	-0.230673	0.0585462	-3.93996	8.14945e-05	0.000463764		AT4G15930.1Dynein light chain type 1 family protein
Mp5g18370	1170.7	0.00601537	0.0830192	0.0724575	0.942238	0.972657	Mp1R-MYB16	AT1G01150.1Homeodomain-like protein with RING/FYVE/PHD-type zinc finger domain
Mp5g18380	3741.28	0.122115	0.198594	0.614998	0.538556	0.719066	MpPPO22
Mp5g18390	0.290453	-0.01635	0.0387626	-0.389162	0.697156
Mp5g18400	21.1841	-0.454031	0.190526	-2.40124	0.0163398	0.0516335	MpDIR29
Mp5g18410	1350.95	-0.11575	0.104349	-1.10921	0.267341	0.455883
Mp5g18420	0						MpSLAC2	AT5G24030.1/SLAH3/SLAC1 homologue 3
Mp5g18430	0							AT5G60930.1P-loop containing nucleoside triphosphate hydrolases superfamily protein
Mp5g18440	0
Mp5g18450	0.648399	-0.0327481	0.0423537	-0.735515	0.462026			AT5G04480.1UDP-Glycosyltransferase superfamily protein
Mp5g18460	66.2189	-0.135007	0.192637	-0.700492	0.48362	0.673723
Mp5g18465	0
Mp5g18470	895.028	-0.209799	0.114155	-1.83782	0.0660883	0.160859
Mp5g18480	1620.06	0.199644	0.0705284	2.83069	0.00464481	0.0172669	MpLEA-like32	AT3G62580.1Late embryogenesis abundant protein (LEA) family protein
Mp5g18490	2547.55	1.31871	0.0750325	17.569	4.25874e-69	3.84391e-67	MpDIR25	AT2G21110.1Disease resistance-responsive (dirigent-like protein) family protein
Mp5g18500	210.635	0.0705862	0.1439	0.490505	0.623777	0.782476		AT3G06720.1/AIMP ALPHA,AT-IMP,ATKAP ALPHA,IMPA-1,IMPA1/importin alpha isoform 1
Mp5g18510	21.5176	-0.497526	0.192094	-2.60974	0.00906103	0.0307592
Mp5g18520	74.428	0.151392	0.187717	0.806612	0.41989	0.616245
Mp5g18530	264.523	-0.218553	0.143403	-1.52362	0.127604	0.265852		AT1G79620.1Leucine-rich repeat protein kinase family protein
Mp5g18540	0
Mp5g18550	0.329377	0.00192285	0.0387626	0.0496059	0.960436
Mp5g18560	2.49059	0.0270622	0.0921719	0.29424	0.768575			AT4G37990.1/ATCAD8,CAD-B2,ELI3,ELI3-2/elicitor-activated gene 3-2
Mp5g18570	633.214	-0.222711	0.11251	-1.97925	0.0477882	0.124249		AT5G27830.5
Mp5g18580	738.876	-0.29988	0.0947699	-3.16397	0.00155631	0.00658593		AT5G05460.1Glycosyl hydrolase family 85
Mp5g18590	934.155	0.0274292	0.0831607	0.329833	0.741526	0.862694		AT3G18940.1clast3-related
Mp5g18600	7658.2	0.237967	0.0494896	4.80843	1.52122e-06	1.18547e-05		AT5G58260.1oxidoreductases, acting on NADH or NADPH, quinone or similar compound as acceptor
Mp5g18610	5019.57	0.012011	0.0482091	0.249144	0.803249	0.898453		AT1G52380.1NUP50 (Nucleoporin 50 kDa) protein
Mp5g18620	0
Mp5g18630	594.596	-0.00277179	0.109364	-0.0253448	0.97978	0.990476		AT2G39090.1tetratricopeptide repeat (TPR)-containing protein
Mp5g18640	7488.74	0.0973789	0.0443151	2.19742	0.0279903	0.0800259		AT3G25530.1/ATGHBDH,GHBDH,GLYR1,GR1/glyoxylate reductase 1
Mp5g18650	400.688	0.00354759	0.120498	0.0294406	0.976513	0.988847		AT5G16060.1Cytochrome c oxidase biogenesis protein Cmc1-like
Mp5g18660	704.385	0.291134	0.0925751	3.14478	0.00166214	0.00697579		AT2G21710.1/EMB2219/Mitochondrial transcription termination factor family protein
Mp5g18670	2043.48	-0.218307	0.0734711	-2.97127	0.00296567	0.01168
Mp5g18680	1477.82	-0.123999	0.0725271	-1.70966	0.0873291	0.199711		AT4G38220.1Peptidase M20/M25/M40 family protein
Mp5g18690	3641.89	0.0304535	0.0563723	0.540221	0.589045	0.757073		AT4G38220.1Peptidase M20/M25/M40 family protein
Mp5g18700	1042.91	0.0963881	0.0856365	1.12557	0.260349	0.44765		AT1G48270.1/GCR1/G-protein-coupled receptor 1
Mp5g18710	3.0651	0.0395011	0.100596	0.395714	0.692316
Mp5g18720	107.59	-0.0481208	0.18155	-0.265035	0.790982	0.891786
Mp5g18730	33.6501	0.178108	0.196928	0.904461	0.365751	0.564012
Mp5g18740	4661.53	-0.224744	0.0520816	-4.31519	1.59464e-05	0.000103699		AT1G08760.1Plant protein of unknown function (DUF936)
Mp5g18760	1265.57	-0.0050144	0.0727563	-0.0689207	0.945053	0.973843		AT5G09260.1/VPS20.2/vacuolar protein sorting-associated protein 20.2
Mp5g18770	1371.7	-0.392948	0.0805451	-4.87811	1.07108e-06	8.52856e-06		AT3G63420.1/AGG1,ATAGG1,GG1/Ggamma-subunit 1
Mp5g18780	1719.23	0.169638	0.069636	2.43608	0.0148474	0.0474857		AT1G21650.2Preprotein translocase SecA family protein
Mp5g18790	2598.52	-0.118865	0.0684075	-1.7376	0.0822813	0.190644
Mp5g18800	100.225	0.297557	0.18881	1.57616	0.11499	0.246994
Mp5g18810	0.627503	-0.0449748	0.0495715	-0.855591	0.392224
Mp5g18820	2528.73	0.45632	0.0632016	7.21989	5.20289e-13	7.69693e-12	MpBHLH39	AT5G67060.1/HEC1/basic helix-loop-helix (bHLH) DNA-binding superfamily protein
Mp5g18830	1.03126	0.0621488	0.0571646	1.28395	0.19916
Mp5g18840	0
Mp5g18850	14.8793	0.292208	0.17712	1.66923	0.0950713	0.213283
Mp5g18860	7171.85	-0.00374838	0.0501387	-0.0747602	0.940406	0.972384		AT4G33250.1/ATTIF3K1,EIF3K,TIF3K1/eukaryotic translation initiation factor 3K
Mp5g18870	15.8105	-0.578076	0.179778	-3.32202	0.000893688	0.00401667
Mp5g18880	2.0193	-0.0635035	0.0828116	-0.804168	0.4213
Mp5g18890	0
Mp5g18900	0.601421	-0.0162406	0.0446039	-0.340526	0.733461
Mp5g18910	893.893	-1.13755	0.0897891	-12.6545	1.05631e-36	4.43059e-35	MpBHLH40	AT3G21330.1basic helix-loop-helix (bHLH) DNA-binding superfamily protein
Mp5g18920	2982.36	0.207854	0.0632716	3.28511	0.00101944	0.00451568		AT3G25805.1
Mp5g18930	62.7691	0.591329	0.197023	3.00291	0.00267416	0.0106824
Mp5g18940	941.433	-0.230591	0.0826602	-2.78948	0.00527935	0.0193141	MpMTPSL-like	AT3G45770.1Polyketide synthase, enoylreductase family protein
Mp5g18950	9.21764	0.00442455	0.157706	0.0280954	0.977586	0.98931
Mp5g18960	833.711	-0.324064	0.0966539	-3.35243	0.000801041	0.00365323		AT4G13180.1NAD(P)-binding Rossmann-fold superfamily protein
Mp5g18970	1309.46	0.0654318	0.0738126	0.886464	0.375367	0.57365		AT1G73090.1
Mp5g18980	16.3398	0.11021	0.176621	0.625445	0.531679	0.714029
Mp5g18990	94.5554	-0.171049	0.186907	-0.914584	0.36041	0.558918		AT1G70440.1/SRO3/similar to RCD one 3
Mp5g19010	0.316153	-0.01635	0.0387626	-0.416392	0.677123
Mp5g19020	473.506	0.0307772	0.113369	0.27149	0.786014	0.888502		AT1G44960.1SNARE associated Golgi protein family
Mp5g19030	660.124	-0.0171938	0.096907	-0.177428	0.859172	0.930134		AT5G35525.1PLAC8 family protein
Mp5g19040	0
Mp5g19050	19.7628	0.471891	0.189273	2.51602	0.0118687	0.039081	MpR2R3-MYB14	AT4G09460.1/AtMYB6,MYB6/myb domain protein 6
Mp5g19070	75.9189	0.301309	0.191592	1.57235	0.11587	0.248448
Mp5g19080	4004.38	0.00921845	0.0580273	0.158864	0.873776	0.938252		AT5G38660.2/APE1/acclimation of photosynthesis to environment
Mp5g19100	0							AT5G52140.1RING/U-box superfamily protein
Mp5g19110	1.7039	0.00972612	0.0804151	0.12149	0.903303
Mp5g19120	0.145227	-0.00721362	0.0387626	-0.186097	0.852368
Mp5g19130	3.91377	-0.245698	0.114303	-2.59795	0.00937824		MpSLAC1	AT5G24030.1/SLAH3/SLAC1 homologue 3
Mp5g19140	1.91665	-0.0931507	0.0771163	-1.45526	0.145596
Mp5g19150	5817.58	-0.235359	0.0563791	-4.17453	2.98599e-05	0.000185064		AT2G47650.1/UXS4/UDP-xylose synthase 4
Mp5g19160	515.178	-0.00866889	0.117014	-0.0740821	0.940945	0.972414
Mp5g19170	2101.65	0.00832587	0.0743846	0.111929	0.910879	0.958039	MpCDKB	AT2G38620.2/CDKB1;2/cyclin-dependent kinase B1;2
Mp5g19180	1.94156	0.12932	0.0807741	2.14544	0.0319178			AT3G48750.1/CDC2,CDC2A,CDC2AAT,CDK2,CDKA1,CDKA;1/cell division control 2
Mp5g19190	649.626	-0.13241	0.0958447	-1.38145	0.167141	0.325628	MpPAT4	AT4G37060.1/AtPLAIVB,PLA IVB,PLP5/PATATIN-like protein 5
Mp5g19200	785.351	0.139475	0.0880769	1.58357	0.113292	0.244389		AT2G32380.1Transmembrane protein 97, predicted
Mp5g19210	0.371483	0.0201957	0.0387626	0.523543	0.600596
Mp5g19220	0
Mp5g19230	1158.02	-0.263496	0.0954887	-2.7593	0.00579256	0.0209611		AT5G67270.1/ATEB1C,ATEB1H1,EB1C/end binding protein 1C
Mp5g19240	0.934829	-0.0652143	0.0593063	-1.21292	0.225162			AT2G30620.2winged-helix DNA-binding transcription factor family protein
Mp5g19250	25.6568	0.230081	0.194617	1.18385	0.236471	0.419651
Mp5g19260	4032.68	-0.000315489	0.0589711	-0.00534992	0.995731	0.998111		AT3G06860.1/ATMFP2,MFP2/multifunctional protein 2
Mp5g19270	1209.91	-0.267142	0.0751434	-3.55487	0.000378173	0.00185013	MpHAT12	AT5G55600.2agenet domain-containing protein / bromo-adjacent homology (BAH) domain-containing protein
Mp5g19280	6.01285	-0.10932	0.131043	-0.845899	0.397609	0.594433
Mp5g19290	962.803	-0.00831848	0.0831289	-0.100067	0.920292	0.963643		AT5G06690.1/WCRKC1/WCRKC thioredoxin 1
Mp5g19300	2128.84	0.189418	0.0656281	2.88623	0.00389888	0.0147956		AT5G24314.1/PDE225,PTAC7/plastid transcriptionally active7
Mp5g19310	264.918	-0.352839	0.149965	-2.35173	0.0186865	0.057694		AT3G07370.1/ATCHIP,CHIP/carboxyl terminus of HSC70-interacting protein
Mp5g19320	3.29655	0.00063916	0.0951551	0.00671752	0.99464
Mp5g19330	1613.9	-0.359714	0.0907101	-3.96521	7.33313e-05	0.000421269		AT5G01750.2Protein of unknown function (DUF567)
Mp5g19340	21.9172	-0.194923	0.189624	-1.02968	0.303158	0.498081
Mp5g19355	33.8747	-0.265703	0.199158	-1.33406	0.182184	0.347065
Mp5g19360	0
Mp5g19370	1208.43	0.442286	0.0913685	4.84054	1.29486e-06	1.02079e-05		AT1G21680.1DPP6 N-terminal domain-like protein
Mp5g19380	24.183	-0.151473	0.187549	-0.810186	0.417833	0.614428		AT1G05640.1Ankyrin repeat family protein
Mp5g19390	59.1159	0.110705	0.199135	0.556409	0.577931	0.748174
Mp5g19400	170.915	0.546507	0.153511	3.55803	0.00037365	0.00183051		AT5G35735.1Auxin-responsive family protein
Mp5g19410	1.34537	0.0312424	0.0748731	0.424005	0.671562		MpPOD131	AT3G21770.1Peroxidase superfamily protein
Mp5g19420	0.371483	0.0201957	0.0387626	0.523543	0.600596			AT3G48750.1/CDC2,CDC2A,CDC2AAT,CDK2,CDKA1,CDKA;1/cell division control 2
Mp5g19430	247.09	0.0423672	0.137606	0.307894	0.758163	0.870825	MpPPO34
Mp5g19440	0						MpH2A.W.1	AT3G20670.1/HTA13/histone H2A 13
Mp5g19450	548.394	0.0654344	0.100598	0.650454	0.515399	0.701011		AT4G12760.1
Mp5g19460	9456.8	-0.0787724	0.0460576	-1.7103	0.0872104	0.199536		AT2G34460.1NAD(P)-binding Rossmann-fold superfamily protein
Mp5g19470	20261.4	-0.111314	0.0487277	-2.28441	0.0223477	0.0668463		AT3G15020.1/mMDH2/Lactate/malate dehydrogenase family protein
Mp5g19480	1452.07	-0.0702801	0.0698724	-1.00583	0.314498	0.510257		AT3G61590.1/HS,HWS/Galactose oxidase/kelch repeat superfamily protein
Mp5g19490	1422.29	-0.374479	0.0726592	-5.15347	2.55709e-07	2.18232e-06	MpABA4	AT1G67080.1/ABA4/abscisic acid (aba)-deficient 4
Mp5g19510	765.713	-0.19026	0.0895601	-2.12428	0.0336467	0.0933896		AT4G35920.2/MCA1/PLAC8 family protein
Mp5g19520	728.045	0.232985	0.105863	2.2008	0.0277501	0.0794508		AT1G16800.1P-loop containing nucleoside triphosphate hydrolases superfamily protein
Mp5g19530	16.9924	0.00177499	0.187007	0.00948693	0.992431	0.996294
Mp5g19540	0
Mp5g19550	6380.34	-0.0705327	0.0455202	-1.54948	0.121267	0.256586		AT5G52340.1/ATEXO70A2,EXO70A2/exocyst subunit exo70 family protein A2
Mp5g19560	5145.77	0.129056	0.0532091	2.42545	0.0152892	0.0487567	MpABC65	AT5G39040.1/ALS1,ATTAP2,TAP2/transporter associated with antigen processing protein 2
Mp5g19580	16.0861	0.364269	0.179321	2.05688	0.0396977	0.106857
Mp5g19590	0
Mp5g19600	31.022	-0.158224	0.197528	-0.800474	0.423436	0.619473
Mp5g19610	3027.43	0.0667117	0.0596007	1.11931	0.263008	0.450813		AT1G60710.1/ATB2/NAD(P)-linked oxidoreductase superfamily protein
Mp5g19620	2116.85	-0.109485	0.0701118	-1.56157	0.11839	0.252332	MpPILS2	AT5G01990.1Auxin efflux carrier family protein
Mp5g19630	1681.17	0.397046	0.0689586	5.7576	8.53162e-09	8.66591e-08		AT2G15230.1/ATLIP1,LIP1/lipase 1
Mp5g19640	6282.83	-0.0382873	0.0567922	-0.674163	0.500208	0.688425		AT1G30580.1GTP binding
Mp5g19650	5185.81	0.0233458	0.0511146	0.456734	0.647862	0.799574		AT5G64270.1splicing factor, putative
Mp5g19660	0
Mp5g19670	2253.06	-0.193773	0.0663162	-2.92192	0.0034788	0.0133939	MpCupin86	AT2G43120.1RmlC-like cupins superfamily protein
Mp5g19680	49.2702	-0.0806876	0.198934	-0.405769	0.684912	0.826488
Mp5g19690	12160.4	0.196163	0.0518602	3.78255	0.000155232	0.000835381		AT3G08710.1/ATH9,TH9,TRX H9/thioredoxin H-type 9
Mp5g19700	12.8351	0.145932	0.168555	0.871256	0.383614	0.581373
Mp5g19710	20404.2	0.278949	0.0422622	6.60045	4.09922e-11	5.14152e-10		AT3G02910.1AIG2-like (avirulence induced gene) family protein
Mp5g19720	3152.84	-0.0168902	0.0591526	-0.285535	0.775234	0.881066		AT1G51710.1/ATUBP6,UBP6/ubiquitin-specific protease 6
Mp5g19730	1487.15	-0.0452551	0.0734569	-0.616075	0.537845	0.718656
Mp5g19740	8886.03	1.83719	0.0605781	30.3205	6.14536e-202	2.36862e-199		AT3G24190.1/ABC1K6/ABC1-type kinas/Protein kinase superfamily protein
Mp5g19750	187.355	-0.147431	0.157994	-0.933109	0.350764	0.550362		AT3G19740.1P-loop containing nucleoside triphosphate hydrolases superfamily protein
Mp5g19760	0
Mp5g19770	525.436	-0.326302	0.105301	-3.09815	0.0019473	0.00803543	MpNBS-LRR16	AT4G23440.1Disease resistance protein (TIR-NBS class)
Mp5g19780	1.4306	0.0406077	0.0623513	0.707524	0.479241
Mp5g19790	728.403	-0.0209574	0.100984	-0.207535	0.835592	0.914956		AT2G47600.1/ATMHX,ATMHX1,MHX,MHX1/magnesium/proton exchanger
Mp5g19800	1369.24	0.0333396	0.076432	0.436202	0.66269	0.809218		AT4G02480.1AAA-type ATPase family protein
Mp5g19810	0							AT4G26570.1/ATCBL3,CBL3/calcineurin B-like 3
Mp5g19811	1.61448	-0.0527279	0.0718577	-0.790985	0.428953
Mp5g19812	0.165741	0.0110593	0.0387626	0.285307	0.775409
Mp5g19813	0
Mp5g19814	0
Mp5g19815	0
Mp5g19816	0
Mp5g19817	0
Mp5g19818	0
Mp5g19819	0
Mp5g19820	64.7269	0.00841445	0.196614	0.0428041	0.965858	0.983934
Mp5g19830	0
Mp5g19840	0
Mp5g19850	19.3948	-0.145265	0.188908	-0.769092	0.441839	0.637114
Mp5g19860	0
Mp5g19861	0
Mp5g19862	0
Mp5g19863	0
Mp5g19864	0
Mp5g19865	0
Mp5g19866	0							AT5G04480.1UDP-Glycosyltransferase superfamily protein
Mp5g19867	0
Mp5g19868	0						MpPPO63
Mp5g19870	88760.7	0.0402956	0.044426	0.907029	0.364391	0.562705		AT4G04640.1/ATPC1/ATPase, F1 complex, gamma subunit protein
Mp5g19880	949.795	0.164297	0.102134	1.60869	0.107685	0.235391		AT1G13440.1/GAPC-2,GAPC2/glyceraldehyde-3-phosphate dehydrogenase C2
Mp5g19890	6383.62	0.331829	0.047646	6.96445	3.2969e-12	4.59151e-11		AT1G04410.1Lactate/malate dehydrogenase family protein
Mp5g19900	1.88572	0.0727493	0.0859125	0.888163	0.374453
Mp5g19910	2.6803	0.0306721	0.0829911	0.372968	0.709172
Mp5g19920	2117.79	-0.142825	0.0705068	-2.02569	0.042797	0.11336		AT2G39210.1Major facilitator superfamily protein
Mp5g19940	1.8447	-0.0230414	0.0788175	-0.296395	0.766928
Mp5g19950	8.25052	-0.168836	0.156408	-1.0912	0.275183	0.465921	MpGH35.4	AT2G28470.1/BGAL8/beta-galactosidase 8
Mp5g19960	385.059	-0.23609	0.124862	-1.89058	0.05868	0.146306		AT2G26840.1
Mp5g19970	1125.63	-0.330153	0.0794349	-4.15591	3.23992e-05	0.000199329		AT2G01980.1/ATNHX7,ATSOS1,SOS1/sodium proton exchanger, putative (NHX7) (SOS1)
Mp5g19980	24314.3	0.0823208	0.150223	0.547992	0.583698	0.752973	MpPPO42
Mp5g19990	643.452	0.0205235	0.121388	0.169078	0.865735	0.93423	MpPPO54
Mp5g20000	3140.42	0.0360856	0.0586959	0.614791	0.538693	0.719114	MpDDL_obsolete	AT3G08840.2D-alanine--D-alanine ligase family
Mp5g20010	0.627121	-0.0205715	0.0491706	-0.398947	0.689932			AT1G70060.1/SNL4/SIN3-like 4
Mp5g20020	191.88	0.182299	0.16613	1.09728	0.27252	0.462481	MpPPO53
Mp5g20030	1731.97	0.127336	0.0721927	1.76383	0.0777602	0.1822
Mp5g20040	0						MpPPO71
Mp5g20041	0
Mp5g20043	0.324199	-0.01635	0.0387626	-0.424517	0.671189
Mp5g20044	0
Mp5g20045	276.467	0.262413	0.144707	1.81343	0.0697658	0.167525
Mp5g20047	2.15649	-0.107103	0.0813411	-1.60633	0.108202
Mp5g20050	0.47423	-0.025187	0.038866	-0.567593	0.570311		MpDIR57
Mp5g20060	23.7795	0.0822836	0.193547	0.425175	0.670709	0.815228		AT4G24220.1/AWI31,VEP1/NAD(P)-binding Rossmann-fold superfamily protein
Mp5g20070	0
Mp5g20080	0
Mp5g20090	1001.16	-0.280457	0.186054	-1.50758	0.131662	0.271883		AT1G27340.1Galactose oxidase/kelch repeat superfamily protein
Mp5g20100	1264.05	0.0824643	0.0748005	1.10246	0.270264	0.459493		AT4G19190.1zinc knuckle (CCHC-type) family protein
Mp5g20110	495.91	0.14965	0.115917	1.29103	0.196693	0.3672		AT5G51140.2Pseudouridine synthase family protein
Mp5g20120	0
Mp5g20130	948.97	0.172788	0.0935515	1.84695	0.0647539	0.158261		AT3G49880.1glycosyl hydrolase family protein 43
Mp5g20140	16988.6	-0.339906	0.049905	-6.81103	9.69053e-12	1.29156e-10	MpDWF1	AT3G19820.2/CBB1,DIM,DIM1,DWF1,EVE1/cell elongation protein / DWARF1 / DIMINUTO (DIM)
Mp5g20160	1.47802	-0.0365628	0.062875	-0.623672	0.532843
Mp5g20170	0
Mp5g20180	22376.6	-0.385535	0.0396598	-9.72102	2.45313e-22	6.40734e-21		AT3G14172.1
Mp5g20190	0.331482	0.0201957	0.0387626	0.486606	0.626538
Mp5g20200	4577.56	-0.380486	0.0544045	-6.99347	2.6816e-12	3.75968e-11		AT4G01940.1/AtCNFU1,NFU1/NFU domain protein 1
Mp5g20210	771.304	0.0208683	0.0891629	0.234049	0.814947	0.903883	MpUGT24	AT3G16520.3/UGT88A1/UDP-glucosyl transferase 88A1
Mp5g20220	0.552451	0.0290362	0.039537	0.683287	0.494426			AT1G09910.1Rhamnogalacturonate lyase family protein
Mp5g20230	0.1621	-0.00721362	0.0387626	-0.186097	0.852368
Mp5g20240	0
Mp5g20250	0
Mp5g20255	915.108	-0.692993	0.0966628	-7.16622	7.70942e-13	1.12417e-11
Mp5g20257	1322.18	0.164665	0.0823306	2.00004	0.0454959	0.119334
Mp5g20258	10396.9	0.804874	0.0462473	17.4032	7.79541e-68	6.82027e-66
Mp5g20260	966.261	-0.0703763	0.0874763	-0.804499	0.421109	0.617271		AT4G31200.2SWAP (Suppressor-of-White-APricot)/surp RNA-binding domain-containing protein
Mp5g20270	1.77642	-0.0163251	0.0715895	-0.229882	0.818184			AT1G16820.1vacuolar ATP synthase catalytic subunit-related / V-ATPase-related / vacuolar proton pump-related
Mp5g20275	2.13249	-0.072978	0.0878369	-0.875846	0.381114
Mp5g20280	0						Mp3R-MYB2	AT5G11510.1/AtMYB3R4,MYB3R-4/myb domain protein 3r-4
Mp5g20290	172366	-0.137545	0.0373703	-3.6806	0.000232689	0.00120057		AT1G06680.1/OE23,OEE2,PSBP-1,PSII-P/photosystem II subunit P-1
Mp5g20300	814.065	0.0554858	0.10002	0.554736	0.579075	0.748975		AT1G06680.1/OE23,OEE2,PSBP-1,PSII-P/photosystem II subunit P-1
Mp5g20310	1416.95	-0.22901	0.0740583	-3.09218	0.00198691	0.00818702		AT2G01210.1Leucine-rich repeat protein kinase family protein
Mp5g20320	5.3233	-0.168634	0.132305	-1.31783	0.18756	0.354775
Mp5g20330	0.738983	-0.0442218	0.0490898	-0.912035	0.36175
Mp5g20340	49.8307	0.123857	0.199545	0.620496	0.534932	0.716777
Mp5g20350	161.897	3.26827	0.178554	15.7909	3.59658e-56	2.37458e-54		AT4G14690.1/ELIP2/Chlorophyll A-B binding family protein
Mp5g20360	543.087	0.175472	0.111771	1.56997	0.116422	0.249369
Mp5g20370	19132.6	0.124858	0.0594866	2.09894	0.0358223	0.0981483		AT1G66240.1/ATATX1,ATX1/homolog of anti-oxidant 1
Mp5g20390	10.0044	0.135482	0.160742	0.847613	0.396654	0.593727
Mp5g20400	1270.82	-0.187063	0.0826354	-2.26365	0.0235955	0.0698558		AT1G79620.1Leucine-rich repeat protein kinase family protein
Mp5g20410	1.32442	-0.0149269	0.0647681	-0.232847	0.81588
Mp5g20420	29.2545	-0.451512	0.193062	-2.36165	0.018194	0.0563521	MpExpansin36	AT3G55500.1/ATEXP16,ATEXPA16,ATHEXP ALPHA 1.7,EXP16,EXPA16/expansin A16
Mp5g20430	31.331	0.0254412	0.198449	0.128264	0.89794	0.951164	MpExpansin37	AT2G39700.1/ATEXP4,ATEXPA4,ATHEXP ALPHA 1.6,EXPA4/expansin A4
Mp5g20440	2169.98	0.239305	0.0664129	3.6033	0.000314207	0.00156675		AT5G09820.2Plastid-lipid associated protein PAP / fibrillin family protein
Mp5g20450	3114.01	-0.144151	0.0631064	-2.28424	0.0223573	0.0668561		AT1G48840.1Plant protein of unknown function (DUF639)
Mp5g20460	3977.32	0.374154	0.0564801	6.62447	3.485e-11	4.42167e-10		AT2G26180.1/IQD6/IQ-domain 6
Mp5g20470	28474.6	0.0694596	0.0444493	1.56267	0.11813	0.251967		AT2G28000.1/CH-CPN60A,CPN60A,SLP/chaperonin-60alpha
Mp5g20480	460.382	0.203546	0.131564	1.54706	0.121849	0.257202		AT5G38720.1
Mp5g20490	1511.41	-0.104804	0.0880922	-1.18968	0.234173	0.416848		AT1G30890.2Integral membrane HRF1 family protein
Mp5g20500	2845.21	-0.0341602	0.0660867	-0.516898	0.605227	0.767884	MpSCD	AT1G49040.1/SCD1/stomatal cytokinesis defective / SCD1 protein (SCD1)
Mp5g20510	5.99047	-0.0726587	0.13396	-0.544213	0.586295	0.755074
Mp5g20520	0.165741	0.0110593	0.0387626	0.285307	0.775409
Mp5g20530	7211.1	-0.15012	0.0499903	-3.00297	0.00267361	0.0106824	MpIDDL3	AT1G03840.1/MGP/C2H2 and C2HC zinc fingers superfamily protein
Mp5g20540	3.75421	-0.121465	0.108616	-1.18186	0.23726
Mp5g20550	1433.89	0.301006	0.0741904	4.05718	4.96685e-05	0.000294399		AT1G73820.1Ssu72-like family protein
Mp5g20570	5.71406	0.316243	0.134538	2.57074	0.0101482	0.0340285
Mp5g20580	10640.9	1.5214	0.0555668	27.3764	5.24601e-165	1.55861e-162	MpIDS4	AT1G17050.1/SPS2/solanesyl diphosphate synthase 2
Mp5g20590	910.869	0.256556	0.0945867	2.71231	0.00668153	0.0237146		AT3G10020.1
Mp5g20600	8171.83	-0.00997217	0.0534997	-0.186397	0.852133	0.925795
Mp5g20610	0.343818	0.00192285	0.0387626	0.0496059	0.960436			AT2G06925.1/ATSPLA2-ALPHA,PLA2-ALPHA/Phospholipase A2 family protein
Mp5g20620	1679.5	-0.194402	0.0684134	-2.84151	0.00449002	0.0167536		AT5G01450.1RING/U-box superfamily protein
Mp5g20630	1166.53	-0.128216	0.0794968	-1.61282	0.106785	0.233831		AT3G15290.13-hydroxyacyl-CoA dehydrogenase family protein
Mp5g20640	1465.61	0.0551753	0.0752762	0.732971	0.463576	0.656576		AT5G55140.1ribosomal protein L30 family protein
Mp5g20650	23.4628	0.153648	0.193926	0.793053	0.427747	0.623697
Mp5g20660	917.766	-0.212447	0.0933649	-2.2753	0.022888	0.068129	MpGRAS6/MpDELLA	AT2G01570.1/RGA,RGA1/GRAS family transcription factor family protein
Mp5g20670	2518.04	0.0753046	0.0663658	1.1347	0.256503	0.44324		AT1G75010.1/ARC3/GTP binding
Mp5g20680	9178.07	0.249623	0.044482	5.61178	2.00253e-08	1.94141e-07		AT1G65260.1/PTAC4,VIPP1/plastid transcriptionally active 4
Mp5g20690	5908.77	-0.0767262	0.0490392	-1.56458	0.11768	0.251341		AT5G18660.1/PCB2/NAD(P)-binding Rossmann-fold superfamily protein
Mp5g20700	58005.6	0.6987	0.0412699	16.93	2.70526e-64	2.13147e-62	MpFAD11	AT3G11170.1/FAD7,FADD/fatty acid desaturase 7
Mp5g20710	0							ATMG00480.1Plant mitochondrial ATPase, F0 complex, subunit 8 protein
Mp5g20720	5.22529	0.183518	0.128157	1.49563	0.134749	0.276953
Mp5g20730	6199.46	-0.168453	0.0499753	-3.37071	0.000749745	0.00343798		AT3G08930.1LMBR1-like membrane protein
Mp5g20740	5042.17	0.18988	0.0482572	3.93475	8.32838e-05	0.000472626		AT5G04260.1/WCRKC2/WCRKC thioredoxin 2
Mp5g20750	3797.97	-0.0908058	0.0535536	-1.6956	0.0899625	0.20452		AT1G16210.1
Mp5g20760	84890.7	-0.00194433	0.0507033	-0.0383473	0.969411	0.985904
Mp5g20770	1.43869	-0.0431	0.0688664	-0.664635	0.506284
Mp5g20780	633.617	0.363691	0.0994923	3.65523	0.000256951	0.00131186
Mp5g20790	540.668	0.111023	0.102319	1.08508	0.277885	0.469095		AT1G18090.15\'-3\' exonuclease family protein
Mp5g20800	15.7115	0.103575	0.169699	0.613024	0.53986	0.719999		AT1G16820.1vacuolar ATP synthase catalytic subunit-related / V-ATPase-related / vacuolar proton pump-related
Mp5g20810	28236.1	-0.0718161	0.0420147	-1.70931	0.087394	0.199796		AT1G75630.1/AVA-P4/vacuolar H+-pumping ATPase 16 kDa proteolipid subunit 4
Mp5g20820	903.503	-0.0463419	0.0849928	-0.545242	0.585587	0.754659		AT3G60830.1/ARP7,ATARP7/actin-related protein 7
Mp5g20830	0.43568	-0.0239127	0.0388072	-0.538874	0.589974		MpATXR6	AT1G26760.1/ATXR1,SDG35/SET domain protein 35
Mp5g20840	3818.22	0.0425853	0.151243	0.281954	0.777979	0.882918		AT1G05900.2/ATNTH2,NTH2/endonuclease III 2
Mp5g20870	516.059	0.130271	0.105963	1.22939	0.218925	0.397465		AT2G31450.1/ATNTH1/DNA glycosylase superfamily protein
Mp5g20875	487.383	-1.23498	0.126746	-9.72251	2.41739e-22	6.32557e-21
Mp5g20880	722.593	0.199866	0.112532	1.77612	0.0757134	0.17856		AT2G31450.1/ATNTH1/DNA glycosylase superfamily protein
Mp5g20900	14645.1	-0.287413	0.0409825	-7.01303	2.33218e-12	3.28e-11		AT2G22125.1/CSI1/binding
Mp5g20910	9.07449	0.0968396	0.151027	0.643738	0.519745	0.704905	MpUSE1B	AT3G55600.1Membrane fusion protein Use1
Mp5g20920	144.82	-0.10122	0.16591	-0.610074	0.541813	0.721254		AT1G07615.1GTP-binding protein Obg/CgtA
Mp5g20930	36.567	0.249604	0.199068	1.25522	0.209397	0.384376		AT3G44050.1P-loop containing nucleoside triphosphate hydrolases superfamily protein
Mp5g20940	2463.04	-0.246751	0.0619298	-3.98425	6.7694e-05	0.000391161		AT4G01210.1glycosyl transferase family 1 protein
Mp5g20950	6405.35	0.139402	0.047892	2.91075	0.00360559	0.013822		AT1G77680.1Ribonuclease II/R family protein
Mp5g20960	4097.38	0.189708	0.0542169	3.49907	0.000466887	0.00224638		AT5G14660.2/ATDEF2,DEF2,PDF1B/peptide deformylase 1B
Mp5g20970	1831.51	-0.0569388	0.0677942	-0.839874	0.400979	0.59803		AT1G79230.1/ATMST1,ATRDH1,MST1,ST1,STR1/mercaptopyruvate sulfurtransferase 1
Mp5g20980	687.164	-0.338915	0.103459	-3.27536	0.00105527	0.00465944		AT3G26115.1Pyridoxal-5\'-phosphate-dependent enzyme family protein
Mp5g20990	5681.01	-0.136575	0.0641055	-2.13046	0.0331332	0.0922877		AT5G15140.1Galactose mutarotase-like superfamily protein
Mp5g21000	1663.75	0.0205421	0.0695631	0.295303	0.767763	0.876837	MpATRX	AT1G08600.2/ATRX,CHR20/P-loop containing nucleoside triphosphate hydrolases superfamily protein
Mp5g21010	2759.32	-0.00414212	0.0602049	-0.0688006	0.945148	0.973843
Mp5g21020	992.94	-0.148681	0.0801684	-1.85454	0.0636619	0.155994		AT5G57900.1/SKIP1/SKP1 interacting partner 1
Mp5g21030	1096.18	0.094141	0.0894556	1.05238	0.292623	0.486936		AT2G01620.1/MEE11/RNI-like superfamily protein
Mp5g21040	30.5631	-0.210475	0.198971	-1.05835	0.289894	0.483586		AT2G01620.1/MEE11/RNI-like superfamily protein
Mp5g21050	1241.91	0.477815	0.0744982	6.41338	1.42332e-10	1.71147e-09
Mp5g21060	7682.36	0.0034299	0.0555999	0.061689	0.95081	0.976879		AT5G55290.1ATPase, V0 complex, subunit E
Mp5g21070	1.46125	-0.00454577	0.0776257	-0.0584211	0.953413
Mp5g21080	2574.82	-0.0964616	0.0614576	-1.56956	0.116518	0.249462	MpASLBD7	AT5G63090.2/LOB/Lateral organ boundaries (LOB) domain family protein
Mp5g21100	784.945	-0.0352433	0.115578	-0.304943	0.76041	0.872141
Mp5g21110	7315.55	0.155342	0.0468654	3.31464	0.00091761	0.00410864		AT5G39400.1/ATPTEN1,PTEN1/Calcium/lipid-binding (CaLB) phosphatase
Mp5g21120	15.353	-0.22441	0.181391	-1.24189	0.214276	0.391117
Mp5g21130	561.155	-0.182518	0.109339	-1.66922	0.0950734	0.213283	MpGT61.7	AT3G18180.1Glycosyltransferase family 61 protein
Mp5g21140	11.5805	-0.0491125	0.166359	-0.295165	0.767868	0.876887
Mp5g21150	2886.46	0.962258	0.0681741	14.1126	3.17505e-45	1.67083e-43		AT5G04490.1/VTE5/vitamin E pathway gene 5
Mp5g21160	162.758	0.357811	0.164429	2.17596	0.0295584	0.0837537
Mp5g21170	2766.82	-0.000143955	0.0604475	-0.00238148	0.9981	0.998891		AT2G01130.1DEA(D/H)-box RNA helicase family protein
Mp5g21180	1.59634	0.0563296	0.070135	0.879341	0.379216			AT5G37560.1RING/U-box superfamily protein
Mp5g21190	140.242	-0.0309267	0.170544	-0.181363	0.856083	0.928116
Mp5g21200	120.771	-0.518039	0.177491	-2.91577	0.00354816	0.0136279	MpIDS3	AT4G36810.1/GGPS1/geranylgeranyl pyrophosphate synthase 1
Mp5g21210	8002.19	0.0526936	0.047017	1.12074	0.262401	0.45004		AT1G10670.2/ACLA-1/ATP-citrate lyase A-1
Mp5g21220	2785.27	-0.221623	0.059703	-3.71201	0.00020562	0.00107609	MpPAT	AT2G22250.3/AAT,ATAAT,MEE17/aspartate aminotransferase
Mp5g21230	35.9808	-0.017335	0.198022	-0.0876017	0.930193	0.968071		AT1G79610.1/ATNHX6,NHX6/Na+/H+ antiporter 6
Mp5g21240	0
Mp5g21250	463.42	-0.241162	0.129703	-1.85903	0.0630233	0.154981		AT3G18270.1/CYP77A5P/cytochrome P450, family 77, subfamily A, polypeptide 5 pseudogene
Mp5g21260	747.102	-0.0762593	0.0967318	-0.788328	0.430505	0.626281		AT4G21710.1/EMB1989,NRPB2,RPB2/DNA-directed RNA polymerase family protein
Mp5g21270	4371.39	0.0303514	0.0499419	0.607734	0.543364	0.722682		AT2G02050.1NADH-ubiquinone oxidoreductase B18 subunit, putative
Mp5g21280	3507.71	0.246188	0.0536962	4.58483	4.54354e-06	3.26426e-05		AT5G17610.1
Mp5g21290	98.497	0.52064	0.182695	2.84845	0.00439322	0.0164342		AT5G47030.1ATPase, F1 complex, delta/epsilon subunit
Mp5g21300	0.810499	-0.0398228	0.0465918	-0.896217	0.370137
Mp5g21320	2962.14	-0.0575716	0.0599572	-0.960212	0.336949	0.535163	MpPKS/CHS-like3	AT2G26310.3Chalcone-flavanone isomerase family protein
Mp5g21350	2375.36	-0.120116	0.0701145	-1.71313	0.0866892	0.19863		AT3G05675.1BTB/POZ domain-containing protein
Mp5g21360	0						MpMTPSL4
Mp5g21370	0							AT1G48310.1/CHA18,CHR18/chromatin remodeling factor18
Mp5g21380	101.583	0.204904	0.187238	1.09393	0.273984	0.464379	MpFBW3	AT4G08980.3/FBW2/F-BOX WITH WD-40 2
Mp5g21385	621.912	0.146399	0.102615	1.42669	0.153669	0.305473
Mp5g21386	282.361	0.0871789	0.145404	0.59957	0.548793	0.726611
Mp5g21387	0
Mp5g21388	15.3128	0.104028	0.176615	0.588829	0.555976	0.731437
Mp5g21389	3.55871	-0.140566	0.109687	-1.37333	0.169649
Mp5g21390	0
Mp5g21400	0
Mp5g21410	0
Mp5g21430	0
Mp5g21440	0						MpPR9i	AT1G05250.1Peroxidase superfamily protein
Mp5g21450	0						MpPPO62
Mp5g21460	4.98002	-0.0783691	0.117279	-0.679711	0.496687	0.685136	MpPPO45
Mp5g21480	0						MpPR9g	AT1G05240.1Peroxidase superfamily protein
Mp5g21482	0						MpPR9f	AT1G05240.1Peroxidase superfamily protein
Mp5g21484	0
Mp5g21486	0						MpPR9d	AT1G05240.1Peroxidase superfamily protein
Mp5g21488	0						MpPR9e	AT1G05260.1/RCI3,RCI3A/Peroxidase superfamily protein
Mp5g21490	0.662964	0.0344249	0.0429421	0.81151	0.417073		MpPR9j	AT1G05250.1Peroxidase superfamily protein
Mp5g21500	0.145227	-0.00721362	0.0387626	-0.186097	0.852368		MpPR9k	AT1G05260.1/RCI3,RCI3A/Peroxidase superfamily protein
Mp5g21510	0.158077	-0.00721362	0.0387626	-0.186097	0.852368		MpPR9l	AT1G05260.1/RCI3,RCI3A/Peroxidase superfamily protein
Mp5g21520	11958.5	0.035078	0.0416224	0.842768	0.399358	0.596299	MpC3H20	AT2G05160.1CCCH-type zinc fingerfamily protein with RNA-binding domain
Mp5g21530	4.60472	-0.123515	0.117132	-1.09824	0.272101	0.462012
Mp5g21540	0.316153	-0.01635	0.0387626	-0.416392	0.677123
Mp5g21550	232.085	-0.218776	0.14812	-1.47676	0.139741	0.284732		AT4G19350.1/EMB3006/embryo defective 3006
Mp5g21560	8057.25	-0.137154	0.0465571	-2.94593	0.00321988	0.0125358		AT5G10020.1Leucine-rich receptor-like protein kinase family protein
Mp5g21570	647.292	0.372831	0.108925	3.42269	0.000620047	0.00289728	MpMurC
Mp5g21580	0						MpGH3.7	AT3G19620.1Glycosyl hydrolase family protein
Mp5g21590	212.71	0.0717415	0.154161	0.465414	0.641635	0.794647
Mp5g21600	135.108	0.600606	0.172738	3.47372	0.000513301	0.0024425		AT1G10130.1/ATECA3,ECA3/endoplasmic reticulum-type calcium-transporting ATPase 3
Mp5g21610	0							AT3G48070.1RING/U-box superfamily protein
Mp5g21620	66.535	0.115442	0.199767	0.578175	0.563146	0.736859		AT5G07760.1formin homology 2 domain-containing protein / FH2 domain-containing protein
Mp5g21630	39.3869	-0.536237	0.199512	-2.69522	0.00703424	0.0247815
Mp5g21640	97.8407	-0.212371	0.181462	-1.17027	0.241894	0.426146		AT2G37560.1/ATORC2,ORC2/origin recognition complex second largest subunit 2
Mp5g21650	451.102	0.0602423	0.112373	0.536092	0.591895	0.758879	MpAPC10 / EMB2783	AT2G18290.1/APC10/anaphase promoting complex 10
Mp5g21660	21.2136	0.17544	0.181553	0.969353	0.332369	0.529777
Mp5g21670	10.0215	0.282768	0.163317	1.76394	0.077742	0.182199
Mp5g21680	756.006	-0.137859	0.0928972	-1.48396	0.13782	0.282063	MpLOX4	AT1G72520.1PLAT/LH2 domain-containing lipoxygenase family protein
Mp5g21690	2.13473	0.076104	0.0840291	0.970826	0.331635			AT2G21820.1
Mp5g21700	0						MpPPO26
Mp5g21710	0
Mp5g21720	0
Mp5g21730	6830.11	-0.218763	0.0471352	-4.64115	3.46475e-06	2.53519e-05		AT5G01730.1/ATSCAR4,SCAR4,WAVE3/SCAR family protein 4
Mp5g21740	509.158	0.0678769	0.107105	0.633753	0.526242	0.709802		AT2G26560.1/PLA IIA,PLA2A,PLP2/phospholipase A 2A
Mp5g21750	1.02678	0.0483849	0.0607794	0.901065	0.367554
Mp5g21760	8.12236	-0.140079	0.134651	-1.06284	0.287855	0.481198	MpPAT1	AT4G37060.1/AtPLAIVB,PLA IVB,PLP5/PATATIN-like protein 5
Mp5g21770	1144.85	-0.0974998	0.112217	-0.868802	0.384955	0.582663	MpPAT2	AT4G37060.1/AtPLAIVB,PLA IVB,PLP5/PATATIN-like protein 5
Mp5g21780	148.676	-0.100517	0.18008	-0.558074	0.576794	0.747651
Mp5g21800	31869.1	-0.0129228	0.0375685	-0.343979	0.730862	0.856436		AT5G41700.2/ATUBC8,UBC8/ubiquitin conjugating enzyme 8
Mp5g21810	788.946	0.0254635	0.0888667	0.286534	0.774469	0.880407		AT2G17350.1
Mp5g21820	3244.43	-0.273684	0.0573562	-4.77155	1.8281e-06	1.40164e-05		AT2G47090.1zinc ion binding;nucleic acid binding
Mp5g21830	166.241	-0.0729851	0.163081	-0.447556	0.654474	0.803776	MpGH19.14	AT3G12500.1/ATHCHIB,B-CHI,CHI-B,HCHIB,PR-3,PR3/basic chitinase
Mp5g21840	198.188	-0.0990712	0.145767	-0.679625	0.496742	0.685136		AT3G29010.1Biotin/lipoate A/B protein ligase family
Mp5g21850	13.548	0.0408103	0.171762	0.237468	0.812294	0.902789
Mp5g21860	470.624	-0.300634	0.125132	-2.40224	0.016295	0.0515033	MpNBS-LRR17	AT5G49310.1/IMPA-5/importin alpha isoform 5
Mp5g21870	1597.56	-0.077556	0.0711682	-1.08975	0.275821	0.466661		AT5G21950.1alpha/beta-Hydrolases superfamily protein
Mp5g21880	9.27643	-0.012288	0.147616	-0.0830824	0.933786	0.969476
Mp5g21890	3.99844	0.0234439	0.121412	0.193212	0.846793
Mp5g21900	0.1621	-0.00721362	0.0387626	-0.186097	0.852368
Mp5g21910	0
Mp5g21920	277.124	0.297705	0.133088	2.23681	0.0252991	0.0738415		AT4G21120.1/AAT1,CAT1/amino acid transporter 1
Mp5g21930	1570.54	0.353026	0.0715633	4.93296	8.09948e-07	6.53318e-06		AT5G45170.1Haloacid dehalogenase-like hydrolase (HAD) superfamily protein
Mp5g21940	47.3479	-0.475974	0.199676	-2.39001	0.0168478	0.0528987
Mp5g21950	139.738	-0.293832	0.169553	-1.732	0.0832727	0.192192	MpCYP829F4	AT5G07990.1/CYP75B1,D501,TT7/Cytochrome P450 superfamily protein
Mp5g21960	124.363	-0.572218	0.186464	-3.06765	0.0021575	0.008806		AT4G08980.3/FBW2/F-BOX WITH WD-40 2
Mp5g21970	2.09772	-0.0408258	0.077606	-0.539846	0.589303			AT5G57900.1/SKIP1/SKP1 interacting partner 1
Mp5g21990	809.096	0.0207325	0.0974913	0.21266	0.831592	0.912938	MpGRAS9	AT3G13840.1GRAS family transcription factor
Mp5g22000	133.54	0.394228	0.172925	2.27975	0.0226227	0.0675083		AT2G43290.1/MSS3/Calcium-binding EF-hand family protein
Mp5g22010	14.6433	-0.0327683	0.16879	-0.193856	0.846289	0.922403
Mp5g22020	10.7716	0.0906266	0.166241	0.546367	0.584813	0.753935		AT4G12730.1/FLA2/FASCICLIN-like arabinogalactan 2
Mp5g22030	0
Mp5g22040	18.2437	-0.117034	0.188931	-0.619972	0.535276	0.717037
Mp5g22050	31.2806	0.263577	0.195748	1.35022	0.176946	0.339763
Mp5g22060	755.596	-0.0695325	0.0923687	-0.752752	0.451599	0.645963		AT1G80510.1Transmembrane amino acid transporter family protein
Mp5g22070	345.449	0.0593063	0.129918	0.456509	0.648024	0.799574
Mp5g22080	2564.95	-0.404111	0.0609692	-6.62775	3.4085e-11	4.32846e-10
Mp5g22090	5.0093	0.163526	0.113579	1.56558	0.117446	0.250925
Mp5g22100	2513.38	-0.472121	0.0580959	-8.12595	4.43875e-16	8.31813e-15		AT3G24460.1Serinc-domain containing serine and sphingolipid biosynthesis protein
Mp5g22110	1.57517	-0.0684473	0.080801	-0.89813	0.369116
Mp5g22120	167.129	-0.243958	0.162804	-1.49789	0.134163	0.276088		AT5G08565.1Transcription initiation Spt4-like protein
Mp5g22130	1442.04	-0.073333	0.0735856	-0.996555	0.318981	0.514649		AT3G07550.1RNI-like superfamily protein
Mp5g22150	1083.01	-0.00850494	0.0781923	-0.108769	0.913386	0.959401		AT5G66290.1
Mp5g22160	6.47561	0.0353876	0.12232	0.290606	0.771353	0.878653	MpERF21
Mp5g22170	1988.44	-0.178454	0.0642644	-2.77682	0.00548931	0.020011		AT3G26670.3Protein of unknown function (DUF803)
Mp5g22180	333.186	0.51292	0.130313	3.93498	8.32046e-05	0.000472365		AT1G09280.1
Mp5g22190	35.4717	0.12811	0.199785	0.641293	0.521332	0.705917		AT1G78790.1
Mp5g22200	939.214	0.25923	0.0830365	3.12182	0.00179734	0.00748813	MpPPR_59	AT2G01860.1/EMB975/Tetratricopeptide repeat (TPR)-like superfamily protein
Mp5g22210	2356.12	-0.311288	0.0633954	-4.91008	9.10385e-07	7.30202e-06		AT5G66060.12-oxoglutarate (2OG) and Fe(II)-dependent oxygenase superfamily protein
Mp5g22220	2922.15	0.695661	0.0583649	11.9183	9.5004e-33	3.63231e-31		AT1G76760.1/ATY1,TRX-Y1,TY1/thioredoxin Y1
Mp5g22230	6279.11	0.271747	0.0500474	5.42979	5.64204e-08	5.22475e-07		AT1G32070.3/ATNSI,NSI/nuclear shuttle interacting
Mp5g22240	379.259	0.108959	0.124052	0.87832	0.37977	0.577511		AT3G02920.1/ATRPA32B,RPA32B/Replication protein A, subunit RPA32
Mp5g22250	1995.69	-0.0341744	0.0703814	-0.485555	0.627283	0.785536		AT4G36720.1/HVA22K/HVA22-like protein K
Mp5g22260	4.80943	-0.0685527	0.128829	-0.533979	0.593356	0.759591
Mp5g22270	1434.09	0.0817856	0.073504	1.11267	0.26585	0.454046		AT1G68310.2Protein of unknown function (DUF59)
Mp5g22280	0						Mp3R-MYB6	AT5G11510.1/AtMYB3R4,MYB3R-4/myb domain protein 3r-4
Mp5g22290	0							AT5G24180.1Lipase class 3-related protein
Mp5g22300	0.6553	0.0207701	0.046303	0.467752	0.639962			AT5G24180.1Lipase class 3-related protein
Mp5g22310	6.79122	0.062039	0.145271	0.42731	0.669154	0.814203		AT5G24180.1Lipase class 3-related protein
Mp5g22320	0
Mp5g22330	0						MpYUC5
Mp5g22340	0
Mp5g22350	0
Mp5g22360	0							AT5G14450.1GDSL-like Lipase/Acylhydrolase superfamily protein
Mp5g22370	0						MpYUC4	AT4G28720.1/YUC8/Flavin-binding monooxygenase family protein
Mp5g22380	0
Mp5g22390	0.658754	0.00432331	0.046343	0.0932737	0.925686			AT5G24180.1Lipase class 3-related protein
Mp5g22400	0
Mp5g22410	4.99792	-0.107344	0.118598	-0.925875	0.354511	0.553699		AT5G24180.1Lipase class 3-related protein
Mp5g22420	261.202	-0.515843	0.137941	-3.73672	0.000186435	0.000984724		AT4G36940.1/NAPRT1/nicotinate phosphoribosyltransferase 1
Mp5g22430	23881.6	-0.495637	0.0427959	-11.5813	5.1253e-31	1.85984e-29	MpLYP	AT1G77630.1Peptidoglycan-binding LysM domain-containing protein
Mp5g22440	6.15415	-0.284128	0.135634	-2.26523	0.0234987	0.0696415
Mp5g22450	870.928	-0.233922	0.10033	-2.3313	0.0197375	0.0602217	MpH4f	AT5G59970.1Histone superfamily protein
Mp5g22460	1554.75	-0.212714	0.101743	-2.09058	0.0365661	0.0997265	MpH4g	AT2G28740.1/HIS4/histone H4
Mp5g22480	11406.1	0.0715561	0.0454647	1.57388	0.115515	0.247835		AT1G80380.2P-loop containing nucleoside triphosphate hydrolases superfamily protein
Mp5g22490	19.8953	0.102852	0.186588	0.551133	0.581542	0.751076
Mp5g22500	36.5457	-0.123623	0.199462	-0.62006	0.535218	0.717027
Mp5g22505	0.185741	0.0110593	0.0387626	0.285307	0.775409
Mp5g22510	7670.9	0.833695	0.0586865	14.2054	8.48522e-46	4.51521e-44		AT1G56500.1haloacid dehalogenase-like hydrolase family protein
Mp5g22520	1214.2	-0.164281	0.086583	-1.89729	0.0577897	0.144586		AT1G13030.1sphere organelles protein-related
Mp5g22530	0
Mp5g22540	2152.61	0.158921	0.0691344	2.29872	0.0215206	0.064666
Mp5g22550	1929.37	-0.0687192	0.0730084	-0.941242	0.346581	0.545841		AT3G60590.3
Mp5g22560	7337.94	-0.13	0.0444328	-2.92575	0.0034363	0.0132452	MpPP6	AT3G19980.1/ATFYPP3,EMB2736,FYPP3,STPP/flower-specific, phytochrome-associated protein phosphatase 3
Mp5g22570	441.901	-0.135861	0.121999	-1.11354	0.265476	0.45357		AT1G51310.1transferases;tRNA (5-methylaminomethyl-2-thiouridylate)-methyltransferases
Mp5g22580	611.923	-0.0338967	0.0969037	-0.349797	0.726491	0.853775		AT3G50560.1NAD(P)-binding Rossmann-fold superfamily protein
Mp5g22590	1080.41	0.586591	0.105574	5.55572	2.76475e-08	2.6444e-07	MpCYP818A1	AT5G36110.1/CYP716A1/cytochrome P450, family 716, subfamily A, polypeptide 1
Mp5g22595	151.825	-0.450918	0.160765	-2.80229	0.00507411	0.0186644
Mp5g22600	9865.52	0.116132	0.0495982	2.34147	0.0192082	0.0589727		AT4G39970.1Haloacid dehalogenase-like hydrolase (HAD) superfamily protein
Mp5g22610	500.779	0.0349288	0.110024	0.317462	0.750893	0.867084		AT2G03430.1Ankyrin repeat family protein
Mp5g22620	0							AT2G02148.1
Mp5g22630	4.34647	0.0690927	0.124734	0.556871	0.577615	0.748081		AT1G09310.1Protein of unknown function, DUF538
Mp5g22640	1.40335	-0.0450773	0.0709735	-0.67018	0.502743			AT1G16820.1vacuolar ATP synthase catalytic subunit-related / V-ATPase-related / vacuolar proton pump-related
Mp5g22650	2458.14	-0.0827997	0.0651446	-1.271	0.203728	0.377174		AT1G75200.1flavodoxin family protein / radical SAM domain-containing protein
Mp5g22660	3596.66	-0.087225	0.0582704	-1.49689	0.134422	0.276463		AT3G04830.1Protein prenylyltransferase superfamily protein
Mp5g22670	502.759	0.16883	0.109096	1.54753	0.121736	0.257121		AT3G60660.1
Mp5g22690	1585.71	-0.0980494	0.0860747	-1.13912	0.254652	0.440942
Mp5g22700	7233.67	0.241409	0.0606203	3.98232	6.82457e-05	0.000394029	MpLEA-like33	AT2G35980.1/ATNHL10,NHL10,YLS9/Late embryogenesis abundant (LEA) hydroxyproline-rich glycoprotein family
Mp5g22710	3430.63	0.370176	0.0549515	6.73634	1.62429e-11	2.1193e-10		AT3G10690.1/GYRA/DNA GYRASE A
Mp5g22720	1419.11	-0.198617	0.110157	-1.80302	0.0713847	0.170637	MpCYP822A1	AT2G45560.1/CYP76C1/cytochrome P450, family 76, subfamily C, polypeptide 1
Mp5g22730	263.911	-0.346925	0.167687	-2.06885	0.0385603	0.104367	MpABCI5 / MpABC66	AT1G67940.1/ATNAP3,AtSTAR1,NAP3/non-intrinsic ABC protein 3
Mp5g22750	1195.2	0.335685	0.0895566	3.74825	0.000178072	0.000945804	MpAKT1	AT2G26650.1/AKT1,ATAKT1,KT1/K+ transporter 1
Mp5g22760	0
Mp5g22770	0.971453	0.00168879	0.0538962	0.0312198	0.975094
Mp5g22780	3124.99	-0.0143741	0.0540705	-0.265839	0.790363	0.891511
Mp5g22790	1643.75	-0.0230267	0.0766693	-0.30034	0.763918	0.874337	MpHAT5	AT1G32750.1/GTD1,HAC13,HAF01,HAF1,TAF1/HAC13 protein (HAC13)
Mp5g22800	2414.92	0.0706326	0.0602023	1.17326	0.240693	0.424817		AT1G53720.1/ATCYP59,CYP59/cyclophilin 59
Mp5g22820	1332.63	-0.113895	0.10012	-1.13758	0.255294	0.441839	MpMAPKKK13	AT4G38470.1ACT-like protein tyrosine kinase family protein
Mp5g22830	1872.64	-0.110287	0.0696795	-1.58277	0.113475	0.244636		AT5G67480.2/ATBT4,BT4/BTB and TAZ domain protein 4
Mp5g22840	2152.62	-0.0141199	0.0671302	-0.210337	0.833405	0.913964	MpCE13.5	AT4G19420.1Pectinacetylesterase family protein
Mp5g22850	20.7996	-0.1655	0.190344	-0.870511	0.384021	0.581742		AT3G06140.1RING/U-box superfamily protein
Mp5g22860	0
Mp5g22870	2326.72	-0.0160874	0.0664692	-0.242026	0.80876	0.901565		AT3G06610.1DNA-binding enhancer protein-related
Mp5g22880	1889.71	-0.292865	0.0742182	-3.94583	7.95224e-05	0.000453084
Mp5g22890	0						MpLHP2	AT5G17690.1/LHP1,TFL2/like heterochromatin protein (LHP1)
Mp5g22900	0						MpE(z)3	AT4G02020.1/EZA1,SDG10,SWN/SET domain-containing protein
Mp5g22910	0
Mp5g22920	2524.29	-0.0243942	0.0595483	-0.409653	0.682061	0.823962
Mp5g22940	4.76783	-0.110103	0.107631	-1.07658	0.281669	0.473518
Mp5g22950	0.18415	0.0110593	0.0387626	0.285307	0.775409
Mp5g22960	2.91499	-0.0771886	0.0984049	-0.808985	0.418524
Mp5g22970	4.12899	-0.0179455	0.123178	-0.145775	0.884099	0.943756
Mp5g22980	480.502	-0.017618	0.105564	-0.166892	0.867455	0.934901		AT5G16950.1
Mp5g22990	6313.96	0.615319	0.0580315	10.603	2.88703e-26	8.95043e-25		AT3G10420.2P-loop containing nucleoside triphosphate hydrolases superfamily protein
Mp5g23000	20624	0.219155	0.0461281	4.75101	2.02402e-06	1.53979e-05		AT2G20890.1/PSB29,THF1/photosystem II reaction center PSB29 protein
Mp5g23010	891.884	-0.139447	0.100381	-1.3891	0.164802	0.322171
Mp5g23020	1556.12	-0.0474045	0.0707519	-0.670005	0.502855	0.690638		AT1G04230.1Protein of unknown function (DUF2361)
Mp5g23030	5069.12	-0.221038	0.0563737	-3.92089	8.82229e-05	0.000498474	MpACT2	AT5G47720.4Thiolase family protein
Mp5g23040	537.913	-0.250682	0.108232	-2.31582	0.0205679	0.0624349		AT4G02110.1transcription coactivators
Mp5g23050	2.40927	0.00939457	0.0886205	0.106595	0.915111
Mp5g23060	10.9299	-0.014687	0.151616	-0.0967586	0.922918	0.964512
Mp5g23070	491.291	0.019361	0.117048	0.165404	0.868626	0.935186
Mp5g23080	255.957	-0.128758	0.135833	-0.947794	0.343234	0.542211		AT3G56570.1SET domain-containing protein
Mp5g23100	0							AT3G28880.1Ankyrin repeat family protein
Mp5g23110	671.18	0.445095	0.116532	3.81897	0.000134009	0.000729333		AT5G12030.1/AT-HSP17.6A,HSP17.6,HSP17.6A/heat shock protein 17.6A
Mp5g23120	11.5715	0.228926	0.169641	1.36246	0.173053	0.334405		AT5G12030.1/AT-HSP17.6A,HSP17.6,HSP17.6A/heat shock protein 17.6A
Mp5g23140	16.1064	0.21345	0.184073	1.1624	0.245073	0.429689		AT5G12030.1/AT-HSP17.6A,HSP17.6,HSP17.6A/heat shock protein 17.6A
Mp5g23150	37.3354	0.10967	0.198759	0.552094	0.580884	0.750565		AT5G12030.1/AT-HSP17.6A,HSP17.6,HSP17.6A/heat shock protein 17.6A
Mp5g23160	0							AT3G28880.1Ankyrin repeat family protein
Mp5g23180	34.9794	-0.245737	0.198507	-1.23923	0.215259	0.392558		AT5G48930.1/HCT/hydroxycinnamoyl-CoA shikimate/quinate hydroxycinnamoyl transferase
Mp5g23190	8.53731	0.0351756	0.153612	0.228639	0.81915	0.906557		AT5G48930.1/HCT/hydroxycinnamoyl-CoA shikimate/quinate hydroxycinnamoyl transferase
Mp5g23200	7986.85	0.0347557	0.0611194	0.568653	0.569591	0.742025		AT1G75630.1/AVA-P4/vacuolar H+-pumping ATPase 16 kDa proteolipid subunit 4
Mp5g23210	22.8174	-0.104932	0.18133	-0.579782	0.562061	0.736225		AT1G67720.1Leucine-rich repeat protein kinase family protein
Mp5g23220	316.653	-0.0790176	0.134575	-0.58714	0.557109	0.73232		AT1G05700.1Leucine-rich repeat transmembrane protein kinase protein
Mp5g23230	3954.26	-0.0759438	0.0509382	-1.49089	0.135989	0.279163		AT1G67720.1Leucine-rich repeat protein kinase family protein
Mp5g23250	6.30661	-0.057364	0.139456	-0.413409	0.679307	0.822237		AT1G67140.3/SWEETIE/HEAT repeat-containing protein
Mp5g23260	346.878	-0.0573784	0.128472	-0.446637	0.655137	0.804156
Mp5g23270	646.731	-0.00173795	0.107201	-0.0162122	0.987065	0.993965		AT3G25120.1Mitochondrial import inner membrane translocase subunit Tim17/Tim22/Tim23 family protein
Mp5g23280	659.113	0.0945356	0.102526	0.922081	0.356486	0.555551
Mp5g23290	1375.21	0.0153903	0.0754906	0.203872	0.838453	0.916892		AT1G80500.1SNARE-like superfamily protein
Mp5g23300	1860.67	-0.254874	0.06709	-3.79883	0.000145381	0.000785628	MpNBS-LRR18	AT1G69550.1disease resistance protein (TIR-NBS-LRR class)
Mp5g23310	238.155	0.198242	0.137855	1.43809	0.150409	0.300501		AT3G09050.1
Mp5g23320	656.569	0.18643	0.0981504	1.89945	0.057506	0.144103		AT3G16260.1/TRZ4/tRNAse Z4
Mp5g23330	855.122	-0.191306	0.0899117	-2.1276	0.0333701	0.0928206		AT1G31860.1/AT-IE,HISN2/histidine biosynthesis bifunctional protein (HISIE)
Mp5g23340	1326.55	-0.036661	0.0816172	-0.449178	0.653303	0.803169		AT3G56900.1Transducin/WD40 repeat-like superfamily protein
Mp5g23350	3173.23	-0.269129	0.0555405	-4.84553	1.26271e-06	9.97649e-06	MpRLK-Pelle_PERK-2a	AT3G13690.1Protein kinase protein with adenine nucleotide alpha hydrolases-like domain
Mp5g23360	1.22724	0.0445355	0.0686099	0.683234	0.494459
Mp5g23370	1.01659	-0.0486269	0.0513279	-1.08394	0.27839			AT2G22620.2Rhamnogalacturonate lyase family protein
Mp5g23380	0.330968	0.00192285	0.0387626	0.0496059	0.960436			AT1G09910.1Rhamnogalacturonate lyase family protein
Mp5g23390	46.9866	0.299052	0.199732	1.49756	0.134248	0.276224		AT2G28100.1/ATFUC1,FUC1/alpha-L-fucosidase 1
Mp5g23400	2.14697	0.0214216	0.0897867	0.238827	0.81124		MpMAPKKK14	AT2G32510.1/MAPKKK17/mitogen-activated protein kinase kinase kinase 17
Mp5g23410	0.50835	-0.00859991	0.0416121	-0.199155	0.842142		MpPR15f	AT1G02335.1/GL22/germin-like protein subfamily 2 member 2 precursor
Mp5g23420	0.324199	-0.01635	0.0387626	-0.424517	0.671189		MpCupin87	AT3G05950.1RmlC-like cupins superfamily protein
Mp5g23430	0.369892	0.0201957	0.0387626	0.522143	0.601571		MpCupin88	AT1G09560.1/GLP5/germin-like protein 5
Mp5g23440	7.17943	0.0274229	0.140032	0.19601	0.844603	0.921199
Mp5g23450	0.342227	0.00192285	0.0387626	0.0496059	0.960436			AT5G47320.1/RPS19/ribosomal protein S19
Mp5g23460	1.98264	0.0957384	0.0761308	1.55646	0.119599		MpPR15g	AT1G18980.1RmlC-like cupins superfamily protein
Mp5g23470	0.290453	-0.01635	0.0387626	-0.389162	0.697156		MpCupin89	AT3G05950.1RmlC-like cupins superfamily protein
Mp5g23480	2.03464	-0.0699492	0.0852792	-0.858992	0.390345
Mp5g23490	0.868604	0.0133361	0.0516509	0.263379	0.792258		MpCupin90	AT1G02335.1/GL22/germin-like protein subfamily 2 member 2 precursor
Mp5g23500	0.44853	-0.0256803	0.0398805	-0.564582	0.572358		MpCupin91	AT3G05950.1RmlC-like cupins superfamily protein
Mp5g23510	0.1621	-0.00721362	0.0387626	-0.186097	0.852368		MpCupin92	AT1G09560.1/GLP5/germin-like protein 5
Mp5g23520	142.35	-0.27078	0.173361	-1.56148	0.118411	0.252339
Mp5g23530	1034.75	0.150872	0.0895102	1.68555	0.0918821	0.207824
Mp5g23540	3193.27	0.306333	0.0669208	4.57755	4.70459e-06	3.36808e-05		AT1G21326.1VQ motif-containing protein
Mp5g23550	41.6579	0.0396079	0.19971	0.198456	0.842688	0.919756
Mp5g23560	1264.09	-0.120613	0.0771517	-1.56329	0.117984	0.251693		AT3G62860.1alpha/beta-Hydrolases superfamily protein
Mp5g23570	925.315	0.36524	0.0819573	4.45627	8.33989e-06	5.69613e-05		AT5G62930.1SGNH hydrolase-type esterase superfamily protein
Mp5g23580	0.158077	-0.00721362	0.0387626	-0.186097	0.852368
Mp5g23590	0
Mp5g23610	747.755	0.344778	0.0966803	3.56605	0.000362396	0.00178089		AT2G17640.1/ATSERAT3;1,SAT-106/Trimeric LpxA-like enzymes superfamily protein
Mp5g23620	4388.14	0.0230191	0.0531635	0.432988	0.665024	0.810728		AT2G17930.1Phosphatidylinositol 3- and 4-kinase family protein with FAT domain
Mp5g23630	1.82422	-0.100333	0.0810499	-1.48437	0.137711
Mp5g23650	153.526	0.24443	0.162114	1.50781	0.131602	0.271849		AT1G77680.1Ribonuclease II/R family protein
Mp5g23660	708.785	-0.0787108	0.0918695	-0.856755	0.39158	0.588753		AT5G01720.1RNI-like superfamily protein
Mp5g23680	6.19153	0.180436	0.128949	1.45828	0.144762	0.292167
Mp5g23690	15.0376	0.143452	0.177401	0.810076	0.417896	0.614457
Mp5g23700	3191.86	-0.0151786	0.0578281	-0.262478	0.792953	0.892885		AT3G10160.1/ATDFC,DFC/DHFS-FPGS homolog C
Mp5g23710	8.43705	0.087276	0.155596	0.561366	0.574548	0.745757	MpLEA1	AT2G18340.1late embryogenesis abundant domain-containing protein / LEA domain-containing protein
Mp5g23720	766.942	-0.0215087	0.0956962	-0.22476	0.822166	0.907867	MpGGT1	AT2G39550.1/ATGGT-IB,GGB,PGGT-I/Prenyltransferase family protein
Mp5g23730	2744.21	-0.0785047	0.0618533	-1.26921	0.204368	0.377867
Mp5g23740	434.242	-0.186893	0.136784	-1.36615	0.171892	0.332748
Mp5g23750	128.053	-0.0431878	0.178712	-0.241649	0.809052	0.901679
Mp5g23760	94.3084	-0.00636306	0.187095	-0.0340044	0.972874	0.987836
Mp5g23770	33.0266	-0.0361383	0.198144	-0.182275	0.855367	0.927563
Mp5g23800	1693.08	0.395656	0.0687948	5.75109	8.86706e-09	8.98105e-08		AT1G04640.1/LIP2/lipoyltransferase 2
Mp5g23820	2393.95	-0.124735	0.0639981	-1.94902	0.0512934	0.131659		AT4G27620.2
Mp5g23830	901.763	0.0768241	0.0880428	0.872595	0.382884	0.580637
Mp5g23840	1647.95	0.186474	0.0673298	2.76956	0.00561315	0.0204103		AT2G21370.1/XK-1,XK1/xylulose kinase-1
Mp5g23850	4.85448	-0.0239457	0.12867	-0.185693	0.852685	0.926275
Mp5g23860	518.755	0.146149	0.106912	1.36704	0.171612	0.332341	MpC3H21	AT5G60250.1zinc finger (C3HC4-type RING finger) family protein
Mp5g23870	0
Mp5g23880	847.683	0.113014	0.0919854	1.22862	0.219213	0.397684
Mp5g23890	640.715	-0.0529783	0.0990392	-0.534918	0.592706	0.759309		AT1G31500.4DNAse I-like superfamily protein
Mp5g23920	2283.45	-0.333363	0.0694802	-4.79776	1.60447e-06	1.24471e-05		AT2G39650.1Protein of unknown function (DUF506)
Mp5g23930	2257.27	0.123641	0.0708827	1.74431	0.0811044	0.188376		AT1G08490.1/ATCPNIFS,ATNFS2,ATSUFS,CPNIFS,SUFS/chloroplastic NIFS-like cysteine desulfurase
Mp5g23940	4307.26	-0.0761383	0.052901	-1.43925	0.150079	0.30009		AT1G51720.1Amino acid dehydrogenase family protein
Mp5g23950	3265.45	0.280082	0.0590814	4.74061	2.13078e-06	1.6129e-05		AT2G01110.1/APG2,PGA2,TATC,UNE3/Sec-independent periplasmic protein translocase
Mp5g23960	0.493582	0.0114754	0.041298	0.265289	0.790787
Mp5g23970	0.158077	-0.00721362	0.0387626	-0.186097	0.852368
Mp5g23980	1041.92	-0.303097	0.083202	-3.64256	0.000269935	0.00136732		AT2G42040.1
Mp5g23990	0
Mp5g24000	0
Mp5g24010	39.6723	-0.144461	0.199758	-0.722737	0.469841	0.661507
Mp5g24020	188.524	-0.528297	0.155585	-3.39231	0.000693056	0.00319756
Mp5g24030	1016.38	-0.351041	0.0980259	-3.58071	0.000342663	0.00169091		AT2G42040.1
Mp5g24040	946.448	-0.0611089	0.0890113	-0.68651	0.492392	0.681774		AT3G20970.1/ATNFU2,NFU4/NFU domain protein 4
Mp5g24050	507.013	-0.0632602	0.119272	-0.530374	0.595852	0.761356		AT2G14110.1Haloacid dehalogenase-like hydrolase (HAD) superfamily protein
Mp5g24060	1016.08	0.017611	0.0799211	0.220355	0.825595	0.909807
Mp5g24070	3533.3	-0.150474	0.0548984	-2.74092	0.00612678	0.0220086	MpSQD	AT4G33030.1/SQD1/sulfoquinovosyldiacylglycerol 1
Mp5g24080	913.87	0.162266	0.0826509	1.96327	0.0496147	0.128157		AT5G18540.1
Mp5g24090	1771.17	-0.170767	0.0668075	-2.55605	0.0105869	0.035317		AT1G52260.1/ATPDI3,ATPDIL1-5,PDI3,PDIL1-5/PDI-like 1-5
Mp5g24100	0.614653	-0.0378912	0.0455431	-0.775243	0.438196
Mp5g24110	0
Mp5g24120	122.832	0.709103	0.1767	4.00865	6.10658e-05	0.000355743
Mp5g24130	1303.16	-0.0133683	0.0881021	-0.151738	0.879393	0.941165		AT1G43710.1/emb1075/Pyridoxal phosphate (PLP)-dependent transferases superfamily protein
Mp5g24140	0						MpChromo4
Mp5g24150	16.2557	-0.0941858	0.1814	-0.519459	0.603441	0.766936		AT5G32470.1Haem oxygenase-like, multi-helical
Mp5g24160	625.12	-0.0271434	0.0966028	-0.280977	0.778728	0.883558		AT5G38360.1alpha/beta-Hydrolases superfamily protein
Mp5g24180	27.7639	-0.0797762	0.198005	-0.40299	0.686956	0.827561
Mp5g24185	0
Mp5g24190	0
Mp5g24200	1841.72	0.0712557	0.0689962	1.03275	0.301721	0.496631		AT2G06210.1/ELF8,VIP6/binding
Mp5g24210	107.518	0.128614	0.179855	0.715138	0.474523	0.665406		AT5G55250.1/IAMT1/IAA carboxylmethyltransferase 1
Mp5g24220	337.964	1.11534	0.141775	7.85418	4.0238e-15	7.08437e-14		AT5G56300.1/GAMT2/gibberellic acid methyltransferase 2
Mp5g24230	1216.26	0.096241	0.0803296	1.19809	0.230883	0.413367		AT3G62650.2
Mp5g24250	0						MpSABATH12
Mp5g24260	1922.09	0.13337	0.0737288	1.80892	0.0704635	0.168859	MpBromo11	AT2G34900.1/GTE01,GTE1,IMB1/Transcription factor GTE6
Mp5g24270	1.41634	-0.0532217	0.0735369	-0.762273	0.445897
Mp5g24280	1029.56	-0.0198948	0.0915678	-0.217271	0.827997	0.910736		AT1G35620.1/ATPDI8,ATPDIL5-2,PDI8,PDIL5-2/PDI-like 5-2
Mp5g24290	2529.5	0.0266421	0.0672948	0.395899	0.69218	0.831117		AT2G37250.1/ADK,ATPADK1/adenosine kinase
Mp5g24300	1204.31	0.116442	0.0812234	1.43363	0.151679	0.302404		AT5G20170.1RNA polymerase II transcription mediators
Mp5g24310	3.66501	0.0625124	0.102772	0.621337	0.534378		MpCupin93	AT1G02335.1/GL22/germin-like protein subfamily 2 member 2 precursor
Mp5g24320	73.53	-0.296781	0.195094	-1.52055	0.128372	0.267063
Mp5g24330	189.447	-0.383365	0.153298	-2.49946	0.0124382	0.0407211
Mp5g24340	84.9321	-0.688836	0.186879	-3.67689	0.000236096	0.00121727
Mp5g24350	0.662964	0.0344249	0.0429421	0.81151	0.417073
Mp5g24360	12.0866	0.103074	0.155177	0.666985	0.504781	0.691678
Mp5g24370	3106.88	0.242909	0.0547292	4.43837	9.06413e-06	6.1437e-05		AT3G27890.1/NQR/NADPH:quinone oxidoreductase
Mp5g24380	0							ATMG01320.1NADH dehydrogenase 2B
Mp5g24390	3847.08	0.88482	0.0587019	15.0717	2.48521e-51	1.48914e-49		AT3G57810.3Cysteine proteinases superfamily protein
Mp5g24400	917.139	0.224259	0.104437	2.14728	0.0317709	0.0889623
Mp5g24420	72.8999	0.401967	0.189582	2.11916	0.0340766	0.0943257
Mp5g24430	4919.38	0.120195	0.0549467	2.18749	0.0287068	0.081714		AT1G06820.1/CCR2,CRTISO/carotenoid isomerase
Mp5g24440	0.742965	0.037881	0.0449972	0.890026	0.373452			AT4G19070.1Putative membrane lipoprotein
Mp5g24450	1391.08	0.0618044	0.0719838	0.858594	0.390565	0.58797	MpHACD	AT5G59770.1Protein-tyrosine phosphatase-like, PTPLA
Mp5g24460	3669.7	0.0127256	0.057441	0.221542	0.82467	0.908999	Mpsnf1.17	AT2G25170.1/CHD3,CHR6,GYM,PKL,SSL2/chromatin remodeling factor CHD3 (PICKLE)
Mp5g24470	1034.15	0.151927	0.0792763	1.91643	0.0553102	0.139731		AT1G12244.1Polynucleotidyl transferase, ribonuclease H-like superfamily protein
Mp5g24480	1480.9	-0.0565064	0.0902076	-0.626394	0.531057	0.713395		AT1G24310.1
Mp5g24490	2128.99	0.0547617	0.0621074	0.881728	0.377924	0.575994		AT2G20930.1SNARE-like superfamily protein
Mp5g24500	15.3748	0.045237	0.176938	0.255535	0.79831	0.895798
Mp5g24510	1596.99	-0.0232086	0.0710128	-0.326821	0.743803	0.863934		AT5G23140.1/CLPP2,NCLPP7/nuclear-encoded CLP protease P7
Mp5g24520	4356.55	-0.058651	0.0538736	-1.08868	0.276296	0.467298		AT3G53180.1glutamate-ammonia ligases;catalytics;glutamate-ammonia ligases
Mp5g24530	2480.35	0.0224062	0.0779909	0.287295	0.773887	0.880048	MpCSLD7 / MpGT2.7	AT3G03050.1/ATCSLD3,CSLD3,KJK/cellulose synthase-like D3
Mp5g24540	6936.19	0.0285249	0.0535946	0.532235	0.594563	0.760591		AT1G80230.1Rubredoxin-like superfamily protein
Mp5g24550	5024.93	-0.307028	0.0530408	-5.78841	7.10542e-09	7.25862e-08	MpCSLD8 / MpGT2.8	AT3G03050.1/ATCSLD3,CSLD3,KJK/cellulose synthase-like D3
Mp5g24560	1356.21	-0.076618	0.0761305	-1.0064	0.314224	0.509975		AT1G30000.1/MNS3/alpha-mannosidase 3
Mp5g24570	1884.35	0.0600032	0.0726258	0.826204	0.408688	0.604659		AT1G44835.1YbaK/aminoacyl-tRNA synthetase-associated domain
Mp5g24580	35.0089	0.440511	0.196009	2.26128	0.0237416	0.070176
Mp6g00010	1089.02	0.131144	0.0820569	1.59821	0.109996	0.238796		AT1G03260.1SNARE associated Golgi protein family
Mp6g00020	12921	0.598812	0.0404955	14.787	1.77807e-49	1.03498e-47	MpC4H1	AT2G30490.1/ATC4H,C4H,CYP73A5,REF3/cinnamate-4-hydroxylase
Mp6g00030	0.500304	-0.00820772	0.0413679	-0.189794	0.84947			ATMG00980.1Ribosomal protein S12/S23 family protein
Mp6g00040	802.411	0.0700343	0.0992589	0.705589	0.480443	0.670937		AT2G44970.2alpha/beta-Hydrolases superfamily protein
Mp6g00050	3458.44	0.00765587	0.0560161	0.136673	0.891289	0.947639	MpSYP12A	AT1G61290.1/ATSYP124,SYP124/syntaxin of plants 124
Mp6g00060	422	-0.032535	0.11746	-0.276983	0.781794	0.885275		AT1G09070.1/(AT)SRC2,SRC2/soybean gene regulated by cold-2
Mp6g00070	5241.12	-0.12882	0.0532824	-2.41767	0.0156202	0.0496512		AT1G74910.1ADP-glucose pyrophosphorylase family protein
Mp6g00080	3481.55	0.035725	0.0598813	0.596601	0.550774	0.728018		AT3G02660.1/emb2768/Tyrosyl-tRNA synthetase, class Ib, bacterial/mitochondrial
Mp6g00090	14586.6	-0.324324	0.0396525	-8.1791	2.8597e-16	5.39447e-15		AT4G05390.1/ATRFNR1,RFNR1/root FNR 1
Mp6g00100	3710.17	0.145195	0.0527042	2.75491	0.00587087	0.0212109		AT3G57870.1/AHUS5,ATSCE1,EMB1637,SCE1,SCE1A/sumo conjugation enzyme 1
Mp6g00110	36.3131	-0.409143	0.186391	-2.23234	0.0255926	0.074485	MpRLK-Pelle_L-LEC25	AT5G03140.1Concanavalin A-like lectin protein kinase family protein
Mp6g00120	0							AT3G28880.1Ankyrin repeat family protein
Mp6g00130	6948.75	-0.158108	0.0520211	-3.03929	0.00237136	0.00959648
Mp6g00170	5.9749	0.186295	0.140732	1.35388	0.175774	0.338106
Mp6g00180	155.402	-0.589356	0.167347	-3.51789	0.000434995	0.00210715		AT2G04920.1F-box and associated interaction domains-containing protein
Mp6g00190	191.224	-0.0891468	0.154479	-0.577005	0.563936	0.737351		AT3G21120.1F-box and associated interaction domains-containing protein
Mp6g00220	1481.13	-0.00153319	0.0810043	-0.0189272	0.984899	0.992928		AT2G39300.2
Mp6g00230	21.2218	0.0175532	0.187511	0.0936043	0.925424	0.965946	MpNRPE1b	AT2G40030.1/ATNRPD1B,DMS5,DRD3,NRPD1B,NRPE1/nuclear RNA polymerase D1B
Mp6g00240	0.18415	0.0110593	0.0387626	0.285307	0.775409			AT5G60390.1GTP binding Elongation factor Tu family protein
Mp6g00250	1867.9	0.0181666	0.0713102	0.254755	0.798912	0.896129		AT5G67320.1/HOS15/WD-40 repeat family protein
Mp6g00260	1867.15	0.141174	0.0694266	2.03344	0.0420078	0.111705		AT2G39210.1Major facilitator superfamily protein
Mp6g00270	6404.07	0.0411744	0.0455395	0.904149	0.365917	0.564084
Mp6g00280	12.5519	0.00886722	0.172484	0.0513807	0.959022	0.979841
Mp6g00290	1885	-0.215514	0.0640973	-3.36219	0.000773258	0.00353784		AT1G35220.1
Mp6g00300	57.0726	0.227918	0.199037	1.14529	0.252091	0.438103
Mp6g00310	332.221	0.448007	0.125531	3.56804	0.000359656	0.00176864	MpCHK2	AT1G27320.1/AHK3,HK3/histidine kinase 3
Mp6g00320	24.3804	-0.150794	0.195338	-0.772777	0.439654	0.635313		AT4G04910.1/NSF/AAA-type ATPase family protein
Mp6g00330	2423.35	-0.158352	0.0612938	-2.58346	0.00978136	0.0329146		AT4G04910.1/NSF/AAA-type ATPase family protein
Mp6g00340	665.199	0.119863	0.0937162	1.27902	0.20089	0.373204		AT2G44200.1CBF1-interacting co-repressor CIR, N-terminal;Pre-mRNA splicing factor
Mp6g00350	2980.01	0.0558305	0.0563239	0.991243	0.321567	0.517767		AT2G45330.1/emb1067/RNA 2\'-phosphotransferase, Tpt1 / KptA family
Mp6g00360	2479.9	-0.260203	0.0864944	-3.0082	0.00262796	0.0105235	MpGH17.15	AT2G16230.1O-Glycosyl hydrolases family 17 protein
Mp6g00370	0.662964	0.0344249	0.0429421	0.81151	0.417073
Mp6g00380	4.5092	0.172185	0.125667	1.426	0.153868	0.305785
Mp6g00390	1921.73	0.897277	0.0795752	11.2737	1.77016e-29	6.08294e-28		AT1G09070.1/(AT)SRC2,SRC2/soybean gene regulated by cold-2
Mp6g00400	80.6489	1.33606	0.190891	6.93857	3.96085e-12	5.46283e-11
Mp6g00410	319.973	0.170268	0.125887	1.35254	0.176203	0.33876		AT3G57910.1D111/G-patch domain-containing protein
Mp6g00420	868.179	-0.0752869	0.0849382	-0.886365	0.375421	0.57365		AT5G65520.1Tetratricopeptide repeat (TPR)-like superfamily protein
Mp6g00430	1175.12	-0.0820955	0.0824828	-0.995303	0.319589	0.515339	MpOXR3	AT4G39870.2TLD-domain containing nucleolar protein
Mp6g00440	11945.6	-0.238944	0.0633344	-3.77271	0.000161482	0.000864775		AT1G22610.1C2 calcium/lipid-binding plant phosphoribosyltransferase family protein
Mp6g00450	1.27659	-0.0337241	0.0655259	-0.538593	0.590168
Mp6g00460	354.56	-0.0395742	0.121244	-0.326397	0.744124	0.86403
Mp6g00470	1440.9	0.20612	0.0794332	2.59488	0.00946246	0.0319243
Mp6g00480	850.955	-0.354394	0.098241	-3.60698	0.000309783	0.00154685		AT2G16060.1/AHB1,ARATH GLB1,ATGLB1,GLB1,HB1,NSHB1/hemoglobin 1
Mp6g00490	2552.6	0.429071	0.0635371	6.75295	1.44868e-11	1.90236e-10		AT5G54130.2Calcium-binding endonuclease/exonuclease/phosphatase family
Mp6g00500	7572.19	-0.0654012	0.0510066	-1.28221	0.19977	0.371873		AT2G16060.1/AHB1,ARATH GLB1,ATGLB1,GLB1,HB1,NSHB1/hemoglobin 1
Mp6g00510	5158.29	0.0906986	0.0541649	1.6745	0.094033	0.211582		AT5G50260.1Cysteine proteinases superfamily protein
Mp6g00520	0
Mp6g00530	0.469426	-0.0272624	0.040555	-0.5902	0.555056
Mp6g00540	6704.33	-0.230792	0.0483185	-4.77643	1.78435e-06	1.37031e-05	MpTZF	AT2G19810.1CCCH-type zinc finger family protein
Mp6g00550	0.806094	-0.0320684	0.0548065	-0.600468	0.548194
Mp6g00560	11056.2	-0.0669979	0.0453208	-1.4783	0.139327	0.284214		AT1G04080.1/PRP39/Tetratricopeptide repeat (TPR)-like superfamily protein
Mp6g00570	100.664	0.159156	0.189054	0.842027	0.399773	0.59673
Mp6g00580	9596.92	0.203359	0.050523	4.02509	5.69547e-05	0.000333428
Mp6g00590	29299.9	-0.421291	0.043624	-9.65729	4.57834e-22	1.17643e-20		AT5G23060.1/CaS/calcium sensing receptor
Mp6g00600	959.678	0.0735686	0.0851287	0.864212	0.387472	0.584767		AT1G68260.1Thioesterase superfamily protein
Mp6g00610	6.34922	0.0295827	0.141069	0.209907	0.83374	0.913964		AT1G60060.1Serine/threonine-protein kinase WNK (With No Lysine)-related
Mp6g00620	13.4772	-0.136565	0.177226	-0.773013	0.439515	0.635177		AT1G60060.1Serine/threonine-protein kinase WNK (With No Lysine)-related
Mp6g00630	0.316153	-0.01635	0.0387626	-0.416392	0.677123
Mp6g00640	10.4171	0.0575015	0.165242	0.34779	0.727998	0.854695
Mp6g00660	363.389	-0.0401233	0.127653	-0.314322	0.753277	0.868641		AT1G11310.2/ATMLO2,MLO2,PMR2/Seven transmembrane MLO family protein
Mp6g00670	27.0861	0.391724	0.197061	1.99253	0.0463131	0.121143
Mp6g00680	21.7248	0.142799	0.193759	0.737405	0.460876	0.654571
Mp6g00690	434.378	-0.00875848	0.111607	-0.078475	0.93745	0.971018
Mp6g00700	16.742	0.0789723	0.17966	0.440002	0.659936	0.807235
Mp6g00710	15414.6	-0.0123497	0.0490262	-0.251901	0.801118	0.897348		AT1G54290.1Translation initiation factor SUI1 family protein
Mp6g00720	15.5969	0.253599	0.183817	1.38625	0.16567	0.323382
Mp6g00730	0							AT4G08850.1Leucine-rich repeat receptor-like protein kinase family protein
Mp6g00740	16450.2	-0.0483809	0.0419147	-1.15427	0.24839	0.433789		AT2G34590.1Transketolase family protein
Mp6g00750	4170.2	-0.128126	0.0551219	-2.3244	0.0201041	0.0611571		AT1G08190.1/ATVAM2,ATVPS41,VAM2,VPS41,ZIP2/vacuolar protein sorting 41
Mp6g00760	24.029	0.0422765	0.19147	0.220919	0.825155	0.909463		AT1G52520.1/FRS6/FAR1-related sequence 6
Mp6g00770	147.57	-0.0830687	0.160909	-0.516175	0.605732	0.768164		AT1G08190.1/ATVAM2,ATVPS41,VAM2,VPS41,ZIP2/vacuolar protein sorting 41
Mp6g00780	2.82513	0.0584479	0.0929916	0.642275	0.520694			AT1G12430.2/ARK3,PAK/armadillo repeat kinesin 3
Mp6g00790	1002.66	0.0272373	0.0827758	0.329048	0.742119	0.862962	MpATXR7	AT1G26760.1/ATXR1,SDG35/SET domain protein 35
Mp6g00800	722.489	0.0920201	0.095172	0.966899	0.333595	0.531196		AT1G79810.1/ATPEX2,PEX2,TED3/Pex2/Pex12 N-terminal domain-containing protein / zinc finger (C3HC4-type RING finger) family protein
Mp6g00810	0
Mp6g00820	2578.73	-0.0639304	0.0678267	-0.942554	0.345909	0.545025		AT1G79060.1
Mp6g00830	0
Mp6g00840	3475.52	0.0247377	0.0596874	0.414456	0.67854	0.821831		AT3G21530.1DNAse I-like superfamily protein
Mp6g00850	1.16832	-0.0308084	0.0671688	-0.475328	0.634553
Mp6g00860	1631.14	-0.420175	0.0753111	-5.57872	2.42289e-08	2.32993e-07		AT4G34310.1alpha/beta-Hydrolases superfamily protein
Mp6g00870	256.157	-0.192864	0.149202	-1.29255	0.196167	0.366409		AT2G01620.1/MEE11/RNI-like superfamily protein
Mp6g00900	1285.45	-0.0175251	0.0788952	-0.222131	0.824212	0.908708		AT4G34310.1alpha/beta-Hydrolases superfamily protein
Mp6g00910	229.317	-0.118845	0.139934	-0.849194	0.395773	0.592621		AT2G47020.1Peptide chain release factor 1
Mp6g00920	2992.55	-0.00570118	0.0606927	-0.0939355	0.92516	0.96593		AT3G20890.1RNA-binding (RRM/RBD/RNP motifs) family protein
Mp6g00930	15960.1	-0.341572	0.113316	-3.01432	0.00257557	0.0103349		AT5G60390.3GTP binding Elongation factor Tu family protein
Mp6g00950	16643.8	-0.288235	0.112008	-2.57333	0.0100725	0.0337986		AT1G07920.1GTP binding Elongation factor Tu family protein
Mp6g00960	2.32392	0.0339119	0.092278	0.3694	0.71183
Mp6g00970	3133.82	-0.207632	0.0620189	-3.34782	0.000814491	0.00370391		AT3G54470.1uridine 5\'-monophosphate synthase / UMP synthase (PYRE-F) (UMPS)
Mp6g00980	0.369892	0.0201957	0.0387626	0.522143	0.601571
Mp6g00990	1534.29	0.437403	0.0777559	5.62515	1.85346e-08	1.80671e-07
Mp6g01000	26.3318	-0.253274	0.195474	-1.29914	0.193895	0.363547
Mp6g01010	0
Mp6g01020	261.988	0.179613	0.136565	1.31519	0.188446	0.355999
Mp6g01030	1714.77	0.296217	0.0664989	4.45442	8.41184e-06	5.73703e-05		AT3G12940.12-oxoglutarate (2OG) and Fe(II)-dependent oxygenase superfamily protein
Mp6g01040	8.61681	0.118892	0.158525	0.753406	0.451206	0.645466
Mp6g01050	715.139	0.418435	0.0953699	4.38723	1.14802e-05	7.68038e-05		AT5G03500.3Mediator complex, subunit Med7
Mp6g01060	438.207	-0.353248	0.119601	-2.95287	0.00314838	0.0123045		AT1G04560.1AWPM-19-like family protein
Mp6g01080	607.933	0.227406	0.0971011	2.34193	0.0191845	0.0589127
Mp6g01090	1693.36	0.010891	0.0762189	0.142891	0.886377	0.945163		AT5G51200.1Protein of unknown function (DUF3414)
Mp6g01100	10679.9	0.302754	0.0419264	7.22106	5.1584e-13	7.63904e-12		AT5G08530.1/CI51/51 kDa subunit of complex I
Mp6g01110	923.737	0.155697	0.0858827	1.81291	0.0698458	0.167661		AT5G57300.2S-adenosyl-L-methionine-dependent methyltransferases superfamily protein
Mp6g01120	6234.03	-0.268409	0.0507604	-5.28769	1.23868e-07	1.09719e-06	MpSR5	AT3G53500.2/RSZ32/RNA-binding (RRM/RBD/RNP motifs) family protein with retrovirus zinc finger-like domain
Mp6g01130	2821.6	0.320326	0.0643112	4.98085	6.33049e-07	5.16176e-06	MpDOXC29	AT4G22880.1/ANS,LDOX,TDS4,TT18/leucoanthocyanidin dioxygenase
Mp6g01140	416.353	0.111887	0.127777	0.875674	0.381207	0.579203	MpDOXC30	AT4G22880.1/ANS,LDOX,TDS4,TT18/leucoanthocyanidin dioxygenase
Mp6g01150	2669.92	-0.0272828	0.0562027	-0.485436	0.627367	0.785572		AT2G36360.1Galactose oxidase/kelch repeat superfamily protein
Mp6g01160	4488.6	-0.0634338	0.0561292	-1.13014	0.258419	0.445397		AT4G17330.1/ATG2484-1,G2484-1/G2484-1 protein
Mp6g01190	4432.85	0.0503797	0.0500885	1.00581	0.314505	0.510257		AT5G13110.1/G6PD2/glucose-6-phosphate dehydrogenase 2
Mp6g01200	1.79868	-0.0514908	0.0822293	-0.648726	0.516515
Mp6g01210	260.262	-0.299924	0.155233	-1.9318	0.0533847	0.135992	MpDOXC31	AT1G55290.12-oxoglutarate (2OG) and Fe(II)-dependent oxygenase superfamily protein
Mp6g01220	221.942	0.224909	0.143125	1.5714	0.11609	0.248807
Mp6g01230	1.78212	0.0588351	0.0678149	0.974274	0.329921		MpNPF27	AT1G62200.1Major facilitator superfamily protein
Mp6g01240	456.367	-0.0219646	0.116187	-0.18905	0.850054	0.924542
Mp6g01260	4690.86	0.0805849	0.0515331	1.56375	0.117876	0.251551	MpU-box	AT5G15400.1U-box domain-containing protein
Mp6g01270	2088.48	0.00237306	0.0691054	0.0343399	0.972606	0.987771	MpNPF28	AT3G54140.1/ATPTR1,PTR1/peptide transporter 1
Mp6g01280	4.36482	0.0538535	0.110855	0.489721	0.624331	0.782871
Mp6g01290	182.547	0.155428	0.153854	1.01022	0.312391	0.507837
Mp6g01300	21.3423	0.200548	0.190169	1.05554	0.291178	0.485275
Mp6g01310	5970.08	-0.183686	0.0550228	-3.33834	0.000842804	0.00381684		AT2G37110.1PLAC8 family protein
Mp6g01320	318.098	0.0754818	0.139782	0.540057	0.589157	0.757073
Mp6g01330	1023.95	0.211065	0.0825384	2.55718	0.0105525	0.0352186		AT3G21070.2/ATNADK-1,NADK1/NAD kinase 1
Mp6g01340	0.185741	0.0110593	0.0387626	0.285307	0.775409
Mp6g01350	0.324199	-0.01635	0.0387626	-0.424517	0.671189
Mp6g01360	459.263	0.00662186	0.128119	0.0516885	0.958777	0.979841		AT1G01920.2SET domain-containing protein
Mp6g01370	8223.17	0.0567266	0.047067	1.20523	0.228114	0.4092		AT4G23940.1FtsH extracellular protease family
Mp6g01380	46.7767	-0.00384581	0.198534	-0.0193629	0.984552	0.992696
Mp6g01390	36990	0.0505325	0.0475553	1.0626	0.287961	0.481266		AT1G57860.1Translation protein SH3-like family protein
Mp6g01400	19630	0.0342701	0.0502207	0.682389	0.494993	0.683756		AT1G27970.1/NTF2B/nuclear transport factor 2B
Mp6g01410	976.471	0.385053	0.101823	3.78154	0.000155862	0.00083814		AT3G10600.1/CAT7/cationic amino acid transporter 7
Mp6g01420	20559.9	0.446056	0.0565724	7.88468	3.15335e-15	5.6424e-14		AT1G21430.1/YUC11/Flavin-binding monooxygenase family protein
Mp6g01430	1.95114	-0.0119566	0.0818492	-0.146172	0.883786			ATCG00190.1RNA polymerase subunit beta
Mp6g01440	1416.08	-0.443349	0.0762747	-5.81187	6.17775e-09	6.34732e-08		AT5G52500.1
Mp6g01450	1818.56	-0.0211344	0.0781769	-0.270341	0.786898	0.889008		AT1G51160.2SNARE-like superfamily protein
Mp6g01460	373.407	0.187221	0.120403	1.55499	0.119949	0.254477		AT5G66180.1S-adenosyl-L-methionine-dependent methyltransferases superfamily protein
Mp6g01470	65.3697	0.0418306	0.193897	0.215812	0.829134	0.911594
Mp6g01480	458.816	-0.275999	0.122116	-2.25986	0.0238301	0.0703587		AT3G51970.1/ASAT1,ATASAT1,ATSAT1/acyl-CoA sterol acyl transferase 1
Mp6g01490	3849.86	1.14551	0.0601261	19.0485	6.76639e-81	6.89254e-79		AT4G32510.1HCO3- transporter family
Mp6g01500	3993.5	-0.305133	0.067129	-4.54535	5.4844e-06	3.87577e-05		AT3G03960.1TCP-1/cpn60 chaperonin family protein
Mp6g01510	3063.4	-0.121518	0.0561158	-2.16547	0.0303514	0.085525		AT2G29530.2/TIM10/Tim10/DDP family zinc finger protein
Mp6g01520	1365.86	-0.201183	0.0768169	-2.61892	0.00882083	0.0300798	MpGST34
Mp6g01530	7.67688	0.11764	0.133606	0.895013	0.37078	0.569304	MpPP2C_orphan	AT5G66720.1Protein phosphatase 2C family protein
Mp6g01540	7.44437	0.215891	0.150916	1.45734	0.145023	0.292556
Mp6g01550	11945.3	-0.0799149	0.061302	-1.30362	0.192362	0.361718	MpFBA1	AT2G01140.1Aldolase superfamily protein
Mp6g01560	2.42803	0.0265701	0.0803629	0.335061	0.737579
Mp6g01570	1144.86	-0.0335389	0.0771924	-0.434484	0.663937	0.809888		AT3G28970.1/AAR3/Domain of unknown function (DUF298)
Mp6g01580	0						MpCYP704-like17	AT5G23190.1/CYP86B1/cytochrome P450, family 86, subfamily B, polypeptide 1
Mp6g01600	1079.41	-0.135229	0.0851912	-1.58731	0.112444	0.242853		AT5G39840.1ATP-dependent RNA helicase, mitochondrial, putative
Mp6g01610	1437.53	0.146127	0.0869887	1.67982	0.0929924	0.209737		AT4G30220.1/RUXF/small nuclear ribonucleoprotein F
Mp6g01620	4577.58	0.370235	0.0598347	6.1876	6.10867e-10	6.98603e-09		AT4G14710.5/ATARD2/RmlC-like cupins superfamily protein
Mp6g01630	4.30662	0.0483956	0.110086	0.442196	0.658347	0.806363
Mp6g01640	7580.8	-0.0406363	0.0473585	-0.858058	0.39086	0.588229	MpTLP3/9-like	AT2G47900.1/AtTLP3,TLP3/tubby like protein 3
Mp6g01643	338.457	0.00212374	0.124772	0.0170205	0.98642	0.993596
Mp6g01645	0.158077	-0.00721362	0.0387626	-0.186097	0.852368
Mp6g01650	114697	-0.172419	0.039559	-4.35852	1.30947e-05	8.65353e-05		AT1G15820.1/CP24,LHCB6/light harvesting complex photosystem II subunit 6
Mp6g01660	3347.5	-0.0188291	0.0590532	-0.318848	0.749842	0.866642		AT2G38020.1/EMB258,MAN,VCL1/vacuoleless1 (VCL1)
Mp6g01670	97.3225	0.0975956	0.182284	0.53554	0.592276	0.759027
Mp6g01680	573.476	-0.11359	0.101094	-1.12355	0.261204	0.448529		AT3G51270.1protein serine/threonine kinases;ATP binding;catalytics
Mp6g01690	0.5304	0.0124037	0.042307	0.307478	0.75848
Mp6g01700	64.2236	0.144315	0.197206	0.732042	0.464143	0.657052
Mp6g01710	2386.06	-0.101244	0.0644992	-1.56968	0.11649	0.249447		AT1G10700.1/PRS3/phosphoribosyl pyrophosphate (PRPP) synthase 3
Mp6g01720	604.257	0.0522667	0.100345	0.520864	0.602462	0.766159	MpASF1	AT1G66740.1/ASF1A,AtSP7,SGA2,SP7/ASF1 like histone chaperone
Mp6g01730	0
Mp6g01740	558.581	-0.0885142	0.108466	-0.816025	0.414486	0.611333
Mp6g01750	2393.63	1.65268	0.0726226	22.7411	1.75577e-114	2.87806e-112		AT1G64680.1
Mp6g01760	0.951702	-0.0646829	0.0590614	-1.21512	0.224319
Mp6g01770	0.290453	-0.01635	0.0387626	-0.389162	0.697156
Mp6g01780	13901.1	-0.334105	0.0439307	-7.60521	2.84433e-14	4.65172e-13	MpPMT.5	AT3G23300.1S-adenosyl-L-methionine-dependent methyltransferases superfamily protein
Mp6g01790	0
Mp6g01800	1.7971	-0.0838164	0.0746631	-1.36473	0.172337
Mp6g01810	4461.03	-0.0215987	0.0564826	-0.382395	0.702168	0.837189		AT1G56450.1/PBG1/20S proteasome beta subunit G1
Mp6g01830	0
Mp6g01835	0
Mp6g01840	601.451	0.0148246	0.105029	0.141144	0.887756	0.945736		AT3G52390.1TatD related DNase
Mp6g01850	9.4738	0.113542	0.146474	0.782989	0.433633	0.6293
Mp6g01860	848.777	0.101331	0.088401	1.14627	0.251682	0.437764		AT5G19930.2Protein of unknown function DUF92, transmembrane
Mp6g01870	255.021	-0.197411	0.133421	-1.47937	0.139043	0.283897
Mp6g01880	3043.22	-0.105429	0.0572001	-1.84315	0.0653075	0.159341		AT2G01640.2
Mp6g01900	1615.72	0.247189	0.0672498	3.67565	0.000237241	0.00122141		AT1G28530.2
Mp6g01910	71.0409	-0.0280105	0.195309	-0.143486	0.885906	0.94486		AT1G47330.1CBS domain-containing protein with a domain of unknown function (DUF21)
Mp6g01920	3885.38	-0.126001	0.0579107	-2.17576	0.0295729	0.0837781		AT2G23980.1/ATCNGC6,CNGC6/cyclic nucleotide-gated channel 6
Mp6g01930	0
Mp6g01940	4094.37	-0.0262332	0.0501508	-0.523085	0.600915	0.765109		AT4G09810.1Nucleotide-sugar transporter family protein
Mp6g01950	396.3	-0.0709229	0.119741	-0.592256	0.553679	0.729615
Mp6g01960	212.811	-0.0925282	0.15166	-0.610138	0.54177	0.721254
Mp6g01980	11761.5	0.0976011	0.0441669	2.20982	0.0271174	0.0779995		AT3G16190.1Isochorismatase family protein
Mp6g01990	7.64836	-0.0209828	0.137289	-0.152792	0.878562	0.940558
Mp6g02000	2319.82	0.514459	0.0653064	7.87734	3.34427e-15	5.96158e-14		AT5G40780.1/LHT1/lysine histidine transporter 1
Mp6g02010	1683.28	-0.0386121	0.0713759	-0.54097	0.588528	0.75674		AT5G48790.1Domain of unknown function (DUF1995)
Mp6g02020	220.958	0.0136044	0.14978	0.0908269	0.92763	0.966815	MpCYP814-like	AT2G26710.1/BAS1,CYP72B1,CYP734A1/Cytochrome P450 superfamily protein
Mp6g02030	1196.25	-0.374279	0.0780036	-4.79769	1.60509e-06	1.24471e-05
Mp6g02040	0							AT3G10330.1Cyclin-like family protein
Mp6g02045	879.213	-0.0801243	0.10593	-0.756391	0.449415	0.643743
Mp6g02047	694.662	0.0103179	0.112808	0.0914655	0.927123	0.966498
Mp6g02060	13.2058	-0.0778489	0.159732	-0.487875	0.625639	0.784085
Mp6g02065	1405.24	-0.0155677	0.0940236	-0.165575	0.868492	0.935112
Mp6g02067	0
Mp6g02070	0							AT3G10330.1Cyclin-like family protein
Mp6g02090	461.509	-0.0642591	0.12542	-0.512365	0.608396	0.770613
Mp6g02100	0
Mp6g02101	0.34625	0.00192285	0.0387626	0.0496059	0.960436
Mp6g02103	283.762	-0.019793	0.138043	-0.143381	0.885989	0.94486
Mp6g02105	382.909	-0.127962	0.145041	-0.882257	0.377638	0.575692
Mp6g02107	0
Mp6g02109	65.5254	-0.0533836	0.194723	-0.274217	0.783918	0.887188
Mp6g02120	176.744	0.107263	0.155005	0.692004	0.488935	0.678922	MpMATE15	AT5G52450.1MATE efflux family protein
Mp6g02130	72.0237	0.144111	0.199251	0.722868	0.469761	0.661507	MpPPO52
Mp6g02140	0.80819	0.0303976	0.0504623	0.636849	0.524223			AT3G50140.1Plant protein of unknown function (DUF247)
Mp6g02150	310.16	0.00468421	0.140794	0.0332674	0.973461	0.987845
Mp6g02170	155.876	0.26324	0.17385	1.51418	0.129981	0.269585		AT3G12360.1/ITN1/Ankyrin repeat family protein
Mp6g02210	270.199	-0.000537216	0.148192	-0.00362504	0.997108	0.998489		AT2G31820.1Ankyrin repeat family protein
Mp6g02250	133.139	-0.174297	0.174599	-0.998292	0.318138	0.513871		AT5G02620.1/ANK1,ATANK1/ankyrin-like1
Mp6g02260	65.8564	-0.177894	0.194602	-0.913536	0.360961	0.559225
Mp6g02270	544.015	0.113841	0.104534	1.08903	0.27614	0.467145
Mp6g02280	48.0471	-0.0382827	0.19959	-0.191899	0.847821	0.923385
Mp6g02290	16292.4	-0.315174	0.0532808	-5.91531	3.31249e-09	3.5306e-08		AT1G16300.1/GAPCP-2/glyceraldehyde-3-phosphate dehydrogenase of plastid 2
Mp6g02300	1.88315	0.0207544	0.0783625	0.267041	0.789437
Mp6g02310	2181.32	0.0772462	0.0675526	1.14349	0.252833	0.438954		AT1G44542.1Cyclase family protein
Mp6g02320	0.71455	0.0232372	0.0478881	0.52246	0.60135
Mp6g02340	2531.59	-0.441222	0.0676646	-6.52026	7.01844e-11	8.6136e-10
Mp6g02350	6073.84	0.114767	0.0533038	2.15308	0.0313124	0.0879027	MpELO1	AT3G06460.1GNS1/SUR4 membrane protein family
Mp6g02360	353.551	-0.0626905	0.126827	-0.494303	0.621092	0.780352
Mp6g02370	2738.08	0.0845506	0.0593637	1.42428	0.154364	0.306302		AT4G27700.1Rhodanese/Cell cycle control phosphatase superfamily protein
Mp6g02380	468.435	0.116919	0.11589	1.00889	0.313025	0.50855
Mp6g02390	15.4389	-0.122509	0.169482	-0.726224	0.467702	0.65961
Mp6g02400	5075.91	0.200925	0.0548584	3.6626	0.000249672	0.00127986	MpSAUR1	AT3G43120.1SAUR-like auxin-responsive protein family
Mp6g02410	0.794406	-0.0468687	0.0504948	-0.96565	0.334219
Mp6g02420	37.6872	0.115845	0.199756	0.580062	0.561873	0.736138
Mp6g02430	4.41571	0.112231	0.105684	1.12097	0.262301	0.449924
Mp6g02440	2599.94	-0.103554	0.0627606	-1.64996	0.0989506	0.220387		AT3G61140.1/ATFUS6,ATSK31,COP11,CSN1,EMB78,FUS6,SK31/26S proteasome, regulatory subunit Rpn7;Proteasome component (PCI) domain
Mp6g02450	2815.7	0.0203101	0.0785585	0.258532	0.795996	0.895058		AT4G02120.1CTP synthase family protein
Mp6g02460	0.726133	-0.0363661	0.044574	-0.819372	0.412574
Mp6g02470	1.15675	-0.0420845	0.0578255	-0.836029	0.403139
Mp6g02480	0
Mp6g02490	10329.2	-0.0732716	0.0475291	-1.54161	0.123168	0.25888		AT3G57610.1/ADSS/adenylosuccinate synthase
Mp6g02500	144.282	-0.050066	0.166944	-0.299861	0.764283	0.87456		AT1G06470.2Nucleotide/sugar transporter family protein
Mp6g02510	8824.94	-0.121636	0.043851	-2.77384	0.00553982	0.0201848		AT1G74960.1/ATKAS2,FAB1,KAS2/fatty acid biosynthesis 1
Mp6g02520	1246.79	-0.276877	0.10468	-2.64476	0.00817488	0.0282021		AT1G05500.1/ATSYTE,NTMC2T2.1,NTMC2TYPE2.1,SYT5,SYTE/Calcium-dependent lipid-binding (CaLB domain) family protein
Mp6g02530	4.93218	-0.177358	0.129909	-1.41544	0.156939	0.310073
Mp6g02540	5419.79	0.204236	0.0484644	4.21415	2.50723e-05	0.000157722		AT3G11560.4LETM1-like protein
Mp6g02550	1178.24	0.522336	0.077359	6.75149	1.4633e-11	1.91979e-10		AT1G26160.1Metal-dependent phosphohydrolase
Mp6g02560	284.89	-0.262332	0.137326	-1.90976	0.0561635	0.14146		AT3G61530.2/PANB2/Phosphoenolpyruvate carboxylase family protein
Mp6g02570	800.688	0.410557	0.089509	4.58643	4.50888e-06	3.24425e-05		AT1G34380.25\'-3\' exonuclease family protein
Mp6g02580	5128.15	-0.0447559	0.0550761	-0.812616	0.416438	0.613452		AT3G53110.1/LOS4/P-loop containing nucleoside triphosphate hydrolases superfamily protein
Mp6g02590	3292.09	0.295578	0.0716116	4.12753	3.66686e-05	0.000223475	MpCUCA / MpNAC2
Mp6g02600	1592.42	0.19423	0.0702346	2.76547	0.00568413	0.0206368		AT2G24395.1chaperone protein dnaJ-related
Mp6g02610	7.05099	-0.046105	0.150331	-0.306914	0.758909	0.87126
Mp6g02620	596.631	0.271126	0.106547	2.54468	0.0109379	0.0362924	MpNAC7	AT4G27410.2/ANAC072,RD26/NAC (No Apical Meristem) domain transcriptional regulator superfamily protein
Mp6g02650	1176.05	0.178082	0.0818346	2.17614	0.0295449	0.083732		AT1G55090.1carbon-nitrogen hydrolase family protein
Mp6g02660	343.395	0.293521	0.128981	2.2756	0.0228699	0.0681178		AT1G10865.1
Mp6g02670	3.06362	-0.099573	0.0990003	-1.06821	0.285426		MpNAC8	AT2G02450.2/anac034,ANAC035,LOV1,NAC035/NAC domain containing protein 35
Mp6g02680	3001.03	-0.126279	0.0567049	-2.22693	0.0259518	0.0753305		AT5G37830.1/OXP1/oxoprolinase 1
Mp6g02690	499.912	0.187912	0.10939	1.71785	0.0858247	0.196808		AT2G04690.1Pyridoxamine 5\'-phosphate oxidase family protein
Mp6g02700	5110.81	0.103336	0.0551917	1.87232	0.0611622	0.151246		AT2G39190.2/ATATH8/Protein kinase superfamily protein
Mp6g02705	7.34592	0.119619	0.138466	0.874574	0.381806	0.579617
Mp6g02710	316.809	-0.120346	0.1363	-0.882909	0.377286	0.575574
Mp6g02720	14305.2	-0.314235	0.0428362	-7.3357	2.20573e-13	3.386e-12	MpRHM1	AT1G78570.1/ATRHM1,RHM1,ROL1/rhamnose biosynthesis 1
Mp6g02730	1508.4	-0.0647891	0.0736357	-0.879861	0.378934	0.576915		AT4G10360.2TRAM, LAG1 and CLN8 (TLC) lipid-sensing domain containing protein
Mp6g02740	8147.03	-0.258606	0.0461061	-5.60888	2.03639e-08	1.97289e-07		AT3G59290.1ENTH/VHS family protein
Mp6g02750	3554.21	-0.52166	0.0534083	-9.76677	1.56357e-22	4.15235e-21	MpTIR1	AT1G12820.1/AFB3/auxin signaling F-box 3
Mp6g02760	619.251	-0.369438	0.0986823	-3.74295	0.000181875	0.000962418		AT5G39940.1FAD/NAD(P)-binding oxidoreductase family protein
Mp6g02770	2318.5	0.128563	0.0603823	2.12917	0.0332403	0.0925138	MpGST1	AT4G10000.2Thioredoxin family protein
Mp6g02790	122.787	0.167191	0.180575	0.92606	0.354415	0.553699		AT4G11720.1/GCS1,HAP2/hapless 2
Mp6g02800	2357.43	0.0400832	0.0600088	0.667958	0.504161	0.691264		AT3G49640.1Aldolase-type TIM barrel family protein
Mp6g02810	54187.5	-0.00509392	0.0494158	-0.103083	0.917897	0.962368		AT4G34670.1Ribosomal protein S3Ae
Mp6g02820	1195.63	0.0694645	0.0759099	0.915102	0.360138	0.558831		AT3G47700.1/MAG2/RINT-1 / TIP-1 family
Mp6g02830	354.74	0.40513	0.122681	3.3019	0.000960314	0.00427703	MpLD3	AT5G16550.1
Mp6g02840	9.63524	-0.155255	0.149835	-1.04787	0.294697	0.489025
Mp6g02850	1.27943	-0.0561286	0.0651117	-1.00193	0.31638
Mp6g02860	13500.9	-0.0303615	0.0632769	-0.47982	0.631355	0.788101		AT1G16300.1/GAPCP-2/glyceraldehyde-3-phosphate dehydrogenase of plastid 2
Mp6g02870	886.937	-0.391815	0.0968196	-4.04628	5.2038e-05	0.000307039	MpGT37.10	AT1G14110.1/ATFUT9,FUT9/fucosyltransferase 9
Mp6g02880	3.89863	-0.0527678	0.0936635	-0.574404	0.565695
Mp6g02890	0
Mp6g02910	128.465	-0.0793994	0.171695	-0.462403	0.643792	0.796155
Mp6g02940	25640.2	-0.285656	0.040711	-7.01666	2.27235e-12	3.19902e-11
Mp6g02950	0
Mp6g02960	2.22303	0.0644857	0.084396	0.796608	0.425678
Mp6g02970	0							AT1G79340.1/AtMC4,MC4/metacaspase 4
Mp6g02980	0.888192	0.0340494	0.0522703	0.704774	0.480951		MpCCAAT-NFYB4	AT2G38880.7/ATHAP3,ATNF-YB1,HAP3,HAP3A,NF-YB1/nuclear factor Y, subunit B1
Mp6g02990	0.476194	-0.00680274	0.0406584	-0.159172	0.873534		MpLEAL3	AT5G44310.2Late embryogenesis abundant protein (LEA) family protein
Mp6g03000	7.02967	0.11959	0.128164	0.952613	0.340786	0.539515	MpLEA-like34	AT5G44310.2Late embryogenesis abundant protein (LEA) family protein
Mp6g03010	0						MpLEA-like35	AT5G44310.2Late embryogenesis abundant protein (LEA) family protein
Mp6g03020	1351.29	0.0911918	0.0889824	1.02484	0.305438	0.50021	MpLEA-like36	AT5G44310.2Late embryogenesis abundant protein (LEA) family protein
Mp6g03030	40.2484	-0.475971	0.199784	-2.38384	0.0171329	0.0536287	MpLEA-like37
Mp6g03040	126.003	0.0167701	0.169796	0.0987801	0.921313	0.963894	MpLEA-like38
Mp6g03050	1.56531	0.090656	0.0684508	1.739	0.0820345		MpLEA-like39	AT5G44310.2Late embryogenesis abundant protein (LEA) family protein
Mp6g03060	4.62172	0.0807199	0.118357	0.688314	0.491255	0.680636
Mp6g03065	0.18415	0.0110593	0.0387626	0.285307	0.775409
Mp6g03067	1144.34	-0.829328	0.0848144	-9.77368	1.46042e-22	3.88563e-21	MpLEA-like40	AT5G44310.2Late embryogenesis abundant protein (LEA) family protein
Mp6g03070	1.23659	-0.036046	0.0650122	-0.577762	0.563425		MpLEA-like41	AT1G52690.2Late embryogenesis abundant protein (LEA) family protein
Mp6g03090	20.6208	-0.0577891	0.189419	-0.305434	0.760036	0.871894	MpLEA-like42
Mp6g03100	0.810499	-0.0398228	0.0465918	-0.896217	0.370137		MpLEA-like43
Mp6g03110	0						MpLEA-like44	AT2G18340.1late embryogenesis abundant domain-containing protein / LEA domain-containing protein
Mp6g03120	1.81423	0.122868	0.0788798	2.06223	0.0391857		MpLEA-like45	AT2G36640.1/ATECP63,ECP63/embryonic cell protein 63
Mp6g03130	2.21706	-0.104005	0.0897817	-1.27514	0.202259		MpLEA-like46
Mp6g03140	0.925238	-0.0170791	0.057547	-0.299528	0.764537
Mp6g03150	11061.3	-0.176325	0.0423016	-4.16826	3.06938e-05	0.000189902	MpH1	AT2G18050.1/HIS1-3/histone H1-3
Mp6g03160	1700.64	0.157622	0.0794226	1.98459	0.0471906	0.122965	MpHAT13	AT4G22140.2/EBS/PHD finger family protein / bromo-adjacent homology (BAH) domain-containing protein
Mp6g03170	993.757	0.207972	0.0960212	2.16587	0.0303212	0.0854567		AT3G49660.1Transducin/WD40 repeat-like superfamily protein
Mp6g03180	543.614	0.0269859	0.104732	0.257662	0.796668	0.895505
Mp6g03190	454.558	-0.302218	0.131283	-2.30146	0.0213658	0.0642959		AT1G67630.1/POLA2/DNA polymerase alpha 2
Mp6g03200	1719.22	0.423408	0.0685054	6.18047	6.39107e-10	7.2798e-09
Mp6g03210	371.917	-0.163021	0.126067	-1.29293	0.196034	0.366232		AT4G04614.1
Mp6g03220	1255.26	-0.0119438	0.0819117	-0.145814	0.884068	0.943756		AT2G29990.1/NDA2/alternative NAD(P)H dehydrogenase 2
Mp6g03230	1926.33	0.319366	0.0649798	4.91481	8.88683e-07	7.14806e-06		AT1G11390.1Protein kinase superfamily protein
Mp6g03240	578.843	0.768563	0.111163	6.91071	4.82231e-12	6.59357e-11	MpPPR_66	AT2G17033.2pentatricopeptide (PPR) repeat-containing protein
Mp6g03245	0
Mp6g03250	1.28875	-0.072539	0.0622948	-1.42224	0.154956
Mp6g03260	18708.8	0.331355	0.040302	8.22179	2.00492e-16	3.8276e-15		AT4G11220.1/BTI2,RTNLB2/VIRB2-interacting protein 2
Mp6g03270	211.52	0.145743	0.144791	1.0066	0.314126	0.509907		AT2G46060.1transmembrane protein-related
Mp6g03280	256.377	0.198438	0.136855	1.4499	0.147086	0.295519		AT3G27120.1P-loop containing nucleoside triphosphate hydrolases superfamily protein
Mp6g03290	3639.56	0.0512457	0.0581324	0.881531	0.37803	0.576033		AT3G53900.2/PYRR,UPP/uracil phosphoribosyltransferase
Mp6g03300	403.897	-0.218676	0.142064	-1.53899	0.123808	0.259841		AT1G08080.1/ACA7,ATACA7/alpha carbonic anhydrase 7
Mp6g03310	1581.84	-0.048574	0.0785217	-0.618599	0.53618	0.717506		AT2G25270.1
Mp6g03320	588.396	0.335642	0.113737	2.95086	0.00316895	0.0123679	MpABCI6 / MpABC67	AT5G14100.1/ATNAP14,NAP14/non-intrinsic ABC protein 14
Mp6g03330	609.091	0.983801	0.10521	9.34308	9.35737e-21	2.27335e-19		AT2G46240.1/ATBAG6,BAG6/BCL-2-associated athanogene 6
Mp6g03340	5629.44	0.987173	0.055448	17.8021	6.80517e-71	6.2612e-69		AT4G04850.2/ATKEA3,KEA3/K+ efflux antiporter 3
Mp6g03350	249.246	-0.200996	0.14763	-1.36143	0.173376	0.334713
Mp6g03360	4785.66	0.123403	0.0510345	2.41803	0.0156048	0.0496209		AT5G55710.1
Mp6g03370	1193.72	0.0235623	0.0891517	0.26429	0.791556	0.892182		AT4G21192.1Cytochrome c oxidase biogenesis protein Cmc1-like
Mp6g03380	12365.6	0.10034	0.0424283	2.36493	0.0180336	0.0559812		AT3G18030.1/ATHAL3,ATHAL3A,HAL3,HAL3A/HAL3-like protein A
Mp6g03390	938.219	0.186214	0.0968243	1.9232	0.054455	0.138059		AT1G73970.1
Mp6g03400	18777.3	-0.00137577	0.0382699	-0.0359491	0.971323	0.986867		AT4G29840.1/MTO2,TS/Pyridoxal-5\'-phosphate-dependent enzyme family protein
Mp6g03410	2683.25	-0.0117714	0.0585996	-0.200878	0.840794	0.918447		AT5G01400.1/ESP4/HEAT repeat-containing protein
Mp6g03420	4.03203	0.0666787	0.114665	0.586259	0.557701
Mp6g03430	4454.1	0.618447	0.053177	11.6296	2.91488e-31	1.06861e-29	MpPP2C_G	AT2G33700.1Protein phosphatase 2C family protein
Mp6g03440	5.72548	0.0744953	0.121685	0.616716	0.537422	0.718494
Mp6g03450	1901.28	-0.202324	0.0695094	-2.91068	0.00360645	0.013822
Mp6g03460	7650.18	-0.157189	0.0618542	-2.54128	0.0110447	0.0366297		AT5G14120.1Major facilitator superfamily protein
Mp6g03470	12.2636	-0.0594959	0.171069	-0.34848	0.72748	0.854299
Mp6g03480	1473.02	0.06006	0.0802593	0.748336	0.454258	0.64802		AT3G29760.1Haloacid dehalogenase-like hydrolase (HAD) superfamily protein
Mp6g03490	0.1621	-0.00721362	0.0387626	-0.186097	0.852368		MpPOD132	AT5G64120.1Peroxidase superfamily protein
Mp6g03500	244.484	0.0175401	0.141658	0.123823	0.901455	0.952694
Mp6g03510	10767.9	0.151127	0.047013	3.21458	0.00130635	0.00563516
Mp6g03520	19.9242	0.150786	0.182481	0.828938	0.40714	0.603055	MpPOD133	AT4G30170.1Peroxidase family protein
Mp6g03530	43.8674	-0.0684282	0.19965	-0.342815	0.731737	0.85692
Mp6g03540	2005.9	0.0603698	0.0713268	0.846393	0.397334	0.594271		AT2G44950.1/HUB1,RDO4/histone mono-ubiquitination 1
Mp6g03550	1.93715	-0.100857	0.0727637	-1.86366	0.0623688		MpCCOAOMT	AT4G34050.1/CCoAOMT1/S-adenosyl-L-methionine-dependent methyltransferases superfamily protein
Mp6g03560	652.772	2.11998	0.113577	18.5659	6.06251e-77	5.92174e-75		AT1G73440.1calmodulin-related
Mp6g03570	2452.68	0.101337	0.0645602	1.56966	0.116494	0.249447		AT3G27180.1S-adenosyl-L-methionine-dependent methyltransferases superfamily protein
Mp6g03580	2476.51	-0.152785	0.0617391	-2.47465	0.0133368	0.0433149		AT1G14850.1/NUP155/nucleoporin 155
Mp6g03590	1047.65	-0.0631482	0.0778563	-0.811077	0.417321	0.614118		AT3G15920.1Phox (PX) domain-containing protein
Mp6g03600	3721.71	0.187135	0.0535549	3.49427	0.000475364	0.00228255	MpSK2	AT3G26900.3/ATSKL1,SKL1/shikimate kinase like 1
Mp6g03610	679.548	-0.0427705	0.100949	-0.423679	0.6718	0.816129		AT1G14990.1
Mp6g03620	2721.31	0.0998524	0.0753033	1.32601	0.184835	0.350709		AT1G48300.1
Mp6g03630	0
Mp6g03640	0.145227	-0.00721362	0.0387626	-0.186097	0.852368
Mp6g03650	2.12789	-0.0738713	0.0770425	-1.07334	0.283118
Mp6g03660	2.9241	0.0415039	0.095202	0.44192	0.658547
Mp6g03670	2.41463	-0.0746486	0.0949644	-0.81184	0.416884		MpBHLH5	AT2G46510.1/AIB,ATAIB/ABA-inducible BHLH-type transcription factor
Mp6g03680	2511.26	-0.105524	0.0593086	-1.77922	0.0752044	0.177653	MpPP2A_B''_FASS2	AT5G18580.1/EMB40,FASS,FASS 2,FS1,GDO,TON2/tonneau 2 (TON2)
Mp6g03690	1.74533	-0.109942	0.0758826	-1.88017	0.0600845
Mp6g03700	219.829	-0.0328656	0.14968	-0.219593	0.826188	0.910048		AT1G17230.1Leucine-rich receptor-like protein kinase family protein
Mp6g03710	9472.4	0.218856	0.0506021	4.32504	1.52503e-05	9.96266e-05		AT1G54130.1/AT-RSH3,ATRSH3,RSH3/RELA/SPOT homolog 3
Mp6g03720	3045.21	0.230443	0.0681056	3.38362	0.000715376	0.00329309		AT1G44790.1ChaC-like family protein
Mp6g03730	42.2731	0.073224	0.199109	0.36782	0.713008	0.845541
Mp6g03740	17.2688	0.200056	0.181828	1.10546	0.26896	0.457658
Mp6g03750	17.3207	0.0143694	0.184789	0.0778054	0.937983	0.971147
Mp6g03760	4.48924	0.0506299	0.117486	0.432468	0.665401	0.81095
Mp6g03770	13.4267	0.0976173	0.171394	0.569712	0.568873	0.741495		AT2G25170.1/CHD3,CHR6,GYM,PKL,SSL2/chromatin remodeling factor CHD3 (PICKLE)
Mp6g03780	11.637	-0.0268308	0.170571	-0.157497	0.874853	0.938913
Mp6g03790	413.92	-0.870728	0.139991	-6.21304	5.19692e-10	6.00594e-09	MpRLK-Pelle_L-LEC26	AT2G37710.1/RLK/receptor lectin kinase
Mp6g03800	1.83347	-0.0223612	0.0779358	-0.290622	0.77134
Mp6g03810	3.48215	-0.0573712	0.104277	-0.559969	0.5755
Mp6g03820	135.687	-0.0725734	0.17515	-0.414395	0.678585	0.821831		AT3G02430.1Protein of unknown function (DUF679)
Mp6g03830	33.8053	-0.197498	0.190639	-1.03882	0.298889	0.493454
Mp6g03840	18.5378	-0.457147	0.187186	-2.46835	0.0135736	0.0439997
Mp6g03845	7.11519	-0.179198	0.142099	-1.28917	0.197338	0.368115
Mp6g03850	273.373	-0.628934	0.144015	-4.36334	1.28091e-05	8.50027e-05
Mp6g03855	2.95608	-0.0502221	0.0946448	-0.538172	0.590458
Mp6g03860	21.6722	0.118374	0.192619	0.615256	0.538385	0.718906
Mp6g03870	13710.8	-0.429742	0.0412152	-10.4267	1.87347e-25	5.63663e-24		AT4G14200.1Pentatricopeptide repeat (PPR) superfamily protein
Mp6g03880	66.8456	-0.246712	0.192583	-1.28037	0.200416	0.372686
Mp6g03890	29.0402	-0.0126504	0.194636	-0.0649369	0.948224	0.975307	MpPR15h	AT3G10080.1RmlC-like cupins superfamily protein
Mp6g03900	10.082	-0.142035	0.144242	-1.00237	0.316163	0.511743
Mp6g03910	1884.27	-0.289681	0.0715269	-4.04977	5.12682e-05	0.000303124		AT2G19600.1/ATKEA4,KEA4/K+ efflux antiporter 4
Mp6g03920	2602.52	0.37981	0.0648592	5.85584	4.74619e-09	4.94033e-08	MpBZIP9	AT1G75390.1/AtbZIP44,bZIP44/basic leucine-zipper 44
Mp6g03930	2614.45	0.113642	0.0579158	1.96218	0.0497411	0.128437		AT4G37860.1SPT2 chromatin protein
Mp6g03940	32.8251	-0.0987572	0.198873	-0.496518	0.619529	0.778904	MpRLK-Pelle_L-LEC27	AT3G53810.1Concanavalin A-like lectin protein kinase family protein
Mp6g03950	0
Mp6g03960	1219.26	0.0978837	0.0852972	1.14757	0.251146	0.437143		AT4G05320.2/UBQ10/polyubiquitin 10
Mp6g03970	1599.4	1.72517	0.0877985	19.6266	9.16882e-86	1.02154e-83		AT1G64680.1
Mp6g03980	1270.86	-0.255841	0.0927187	-2.75913	0.00579558	0.0209667		AT3G10180.1P-loop containing nucleoside triphosphate hydrolases superfamily protein
Mp6g03990	2725.6	0.29049	0.0915004	3.17474	0.00149969	0.00637657
Mp6g03995	0
Mp6g04000	9991.23	0.274841	0.0452309	6.0764	1.22911e-09	1.3662e-08		AT2G43560.1FKBP-like peptidyl-prolyl cis-trans isomerase family protein
Mp6g04010	0
Mp6g04020	662.317	-0.216316	0.104723	-2.06549	0.0388767	0.105044		AT4G17070.1peptidyl-prolyl cis-trans isomerases
Mp6g04030	394.124	0.0334028	0.136773	0.244228	0.807054	0.900227		AT3G57330.1/ACA11/autoinhibited Ca2+-ATPase 11
Mp6g04040	5.10005	0.0338708	0.11432	0.296358	0.766956	0.876407
Mp6g04050	5320.68	-0.00643596	0.0552519	-0.116484	0.907269	0.955934		AT3G57330.1/ACA11/autoinhibited Ca2+-ATPase 11
Mp6g04060	673.205	-0.474553	0.114381	-4.14759	3.35992e-05	0.000205913
Mp6g04070	7455.07	-0.206115	0.0598354	-3.44466	0.000571776	0.00269112	MpH2B.3	AT5G59910.1/HTB4/Histone superfamily protein
Mp6g04080	8.39963	0.019544	0.154275	0.12691	0.899012	0.951608
Mp6g04090	163.15	-0.00415491	0.160461	-0.0258912	0.979344	0.990316
Mp6g04100	2132.25	-0.286767	0.0855801	-3.3507	0.000806086	0.00367506		AT4G26600.1S-adenosyl-L-methionine-dependent methyltransferases superfamily protein
Mp6g04110	18753.6	-0.472627	0.0506997	-9.32201	1.14152e-20	2.74061e-19
Mp6g04120	3042.03	0.0472275	0.0578532	0.816332	0.41431	0.611201		AT3G45620.1Transducin/WD40 repeat-like superfamily protein
Mp6g04130	1070.1	-0.0047908	0.114493	-0.0418451	0.966622	0.9843		AT1G24020.1/MLP423/MLP-like protein 423
Mp6g04140	5431.45	-0.0766573	0.0490239	-1.56367	0.117895	0.251551	MpEPSPS	AT2G45300.1RNA 3\'-terminal phosphate cyclase/enolpyruvate transferase, alpha/beta
Mp6g04150	2689.75	-0.0380792	0.0614717	-0.619457	0.535616	0.717155	MpPAS2b	AT5G10480.1/PAS2,PEP/Protein-tyrosine phosphatase-like, PTPLA
Mp6g04160	1.1786	0.0679436	0.0596756	1.40028	0.161429
Mp6g04170	325.297	0.0716022	0.126894	0.564262	0.572576	0.744217		AT2G24970.1
Mp6g04180	331.202	0.111736	0.127489	0.876442	0.38079	0.578671
Mp6g04190	3.63138	0.0625736	0.103661	0.615589	0.538166
Mp6g04200	16347.4	0.0300102	0.055008	0.545562	0.585367	0.754444		AT1G53300.1/TTL1/tetratricopetide-repeat thioredoxin-like 1
Mp6g04210	4.34035	0.196053	0.120487	1.74333	0.0812755	0.188712
Mp6g04220	1.01659	-0.0486269	0.0513279	-1.08394	0.27839
Mp6g04230	0.647635	0.00125149	0.046042	0.0270753	0.9784
Mp6g04240	0.165741	0.0110593	0.0387626	0.285307	0.775409
Mp6g04250	4.63384	0.0807736	0.119998	0.679288	0.496955	0.685221
Mp6g04260	10874.4	0.000151185	0.04779	0.00316352	0.997476	0.998489	MpCHLD	AT1G08520.1/ALB-1V,ALB1,CHLD,PDE166,V157/ALBINA 1
Mp6g04270	986.307	0.172419	0.0846452	2.03696	0.0416537	0.111004		AT5G12290.1/DGS1/dgd1 suppressor 1
Mp6g04280	2455.52	0.253566	0.0619444	4.09343	4.2503e-05	0.000255969		AT1G62180.1/APR2,APSR,ATAPR2,PRH,PRH43/5\'adenylylphosphosulfate reductase 2
Mp6g04290	17989	0.131371	0.0444634	2.95459	0.0031308	0.0122425		AT5G14910.1Heavy metal transport/detoxification superfamily protein
Mp6g04300	1.82975	0.0744675	0.0686179	1.36532	0.172152		MpMTPSL32
Mp6g04320	507.334	-0.185813	0.122143	-1.52124	0.128201	0.266862	MpFTPSL2 / MpMTPSL7
Mp6g04360	0.165741	0.0110593	0.0387626	0.285307	0.775409		MpMTPSL29 / MpFTPSL1
Mp6g04380	617.518	-0.164286	0.11302	-1.45359	0.146061	0.294165	MpFTPSL1 / MpMTPSL29
Mp6g04400	47.4913	-0.214874	0.199175	-1.0803	0.280009	0.471731	MpFTPSL3 / MpMTPSL15
Mp6g04420	7822.43	-0.180607	0.0475827	-3.79563	0.000147269	0.00079463	MpDXR1	AT5G62790.1/DXR,PDE129/1-deoxy-D-xylulose 5-phosphate reductoisomerase
Mp6g04430	19.6891	0.0725481	0.183676	0.395192	0.692701	0.831463	MpC2H2-23	AT4G27240.1zinc finger (C2H2 type) family protein
Mp6g04440	1004.16	-0.0549044	0.0819967	-0.669585	0.503122	0.690638		AT1G07020.1
Mp6g04450	2727.82	0.0954926	0.0698958	1.36622	0.17187	0.332748		AT1G10800.1
Mp6g04460	669.551	-0.319463	0.100277	-3.18534	0.00144587	0.00617165		AT1G09010.1glycoside hydrolase family 2 protein
Mp6g04470	408.402	-0.0476443	0.122592	-0.388643	0.69754	0.834182	MpRLK-Pelle_RLCK-Va	AT2G41140.1/ATCBK3,ATCRK1,CRK1/CDPK-related kinase 1
Mp6g04480	3520.58	2.22851	0.0672677	33.0934	3.70127e-240	1.95496e-237		AT4G27030.1/FAD4,FADA/fatty acid desaturase A
Mp6g04490	470.109	2.14782	0.122565	17.3844	1.08284e-67	9.35905e-66
Mp6g04500	2464.98	0.00776178	0.0735007	0.105601	0.915899	0.961404		AT4G30930.1/NFD1/Ribosomal protein L21
Mp6g04510	671.166	0.192272	0.0954575	2.01423	0.0439851	0.115943		AT5G01750.2Protein of unknown function (DUF567)
Mp6g04520	6.64211	-0.0323158	0.134615	-0.240619	0.80985	0.902131
Mp6g04530	2.84128	-0.0374347	0.0941153	-0.403711	0.686425
Mp6g04540	305.517	0.904942	0.140482	6.4348	1.23634e-10	1.48914e-09		AT1G67480.1Galactose oxidase/kelch repeat superfamily protein
Mp6g04550	27.1569	0.0816655	0.195731	0.41709	0.676613	0.820266
Mp6g04560	496.949	0.177976	0.109848	1.62022	0.105184	0.230881	MpACS1 / MpACS1	AT4G37770.1/ACS8/1-amino-cyclopropane-1-carboxylate synthase 8
Mp6g04570	147.339	0.0329739	0.172932	0.19064	0.848808	0.924149		AT3G55490.1GINS complex protein
Mp6g04580	1.49484	-0.0978	0.0718552	-1.71067	0.0871428		MpFTPSL5 / MpMTPSL12
Mp6g04600	0						MpFTPSL4 / MpMTPSL11
Mp6g04605	0
Mp6g04610	1.5839	0.0374843	0.0705569	0.552266	0.580766		MpFTPSL10 / MpMTPSL13
Mp6g04620	1.12135	-0.0477551	0.0619935	-0.876641	0.380682
Mp6g04630	0.659971	-0.0171843	0.0463054	-0.383859	0.701083		MpFTPSL6 / MpMTPSL10
Mp6g04640	0.658754	0.00432331	0.046343	0.0932737	0.925686
Mp6g04650	2133	0.159243	0.063594	2.50407	0.0122773	0.0402312	MpBHLH32	AT4G37850.1basic helix-loop-helix (bHLH) DNA-binding superfamily protein
Mp6g04660	18.5455	0.0480638	0.183534	0.262325	0.793071	0.892914
Mp6g04670	2009.45	0.302765	0.0714043	4.24011	2.23415e-05	0.000141731		AT3G04780.1Protein of unknown function (DUF1000)
Mp6g04680	0
Mp6g04690	4646.53	-0.0595461	0.0756121	-0.787523	0.430975	0.626774
Mp6g04695	0
Mp6g04700	10257	0.00793659	0.0428941	0.185028	0.853207	0.926701		AT2G32730.126S proteasome regulatory complex, non-ATPase subcomplex, Rpn2/Psmd1 subunit
Mp6g04710	116.245	0.0650279	0.185682	0.350316	0.726102	0.853677
Mp6g04720	15.5714	-0.327707	0.181192	-1.82655	0.0677672	0.163968
Mp6g04730	2332.83	-0.111883	0.0611029	-1.83105	0.0670932	0.162696	MpEID1	AT4G02440.1/EID1/F-box family protein
Mp6g04740	13290	-0.100576	0.0547676	-1.83641	0.0662978	0.161206		AT5G42740.1Sugar isomerase (SIS) family protein
Mp6g04750	11798.7	-0.185318	0.0468876	-3.95237	7.73814e-05	0.000442299	MpGMP	AT2G39770.1/CYT1,EMB101,GMP1,SOZ1,VTC1/Glucose-1-phosphate adenylyltransferase family protein
Mp6g04760	31.354	0.099239	0.199121	0.49828	0.618287	0.778097		AT2G25530.1AFG1-like ATPase family protein
Mp6g04770	26.8119	0.0305008	0.189533	0.16117	0.871959	0.937218		AT4G30490.1AFG1-like ATPase family protein
Mp6g04780	865.79	0.256517	0.0859802	2.98341	0.00285057	0.0112859	MpNPF29	AT2G02040.1/ATPTR2,ATPTR2-B,NTR1,PTR2,PTR2-B/peptide transporter 2
Mp6g04790	1777.48	0.0637528	0.0695436	0.916739	0.35928	0.557832		AT2G28310.1Protein of unknown function (DUF707)
Mp6g04800	6106.42	-0.301684	0.0454898	-6.63179	3.31632e-11	4.21891e-10		AT3G04240.1/SEC/Tetratricopeptide repeat (TPR)-like superfamily protein
Mp6g04810	1087.24	-0.0396443	0.0781009	-0.5076	0.611734	0.773056		AT3G02290.1RING/U-box superfamily protein
Mp6g04820	2177.93	-0.137074	0.0636951	-2.152	0.031397	0.0880362		AT5G22830.1/ATMGT10,GMN10,MGT10,MRS2-11/magnesium (Mg) transporter 10
Mp6g04830	50.6573	-0.372815	0.198795	-1.87833	0.060336	0.149592	MpR2R3-MYB10/MpGCAM1	AT3G49690.1/ATMYB84,MYB84,RAX3/myb domain protein 84
Mp6g04840	0
Mp6g04860	1151.65	0.149788	0.0876903	1.70812	0.0876138	0.200182		AT5G49880.1mitotic checkpoint family protein
Mp6g04870	0
Mp6g04880	512.76	-0.0388626	0.110984	-0.350167	0.726213	0.853677	MpERF7	AT1G21910.1Integrase-type DNA-binding superfamily protein
Mp6g04890	13.6425	0.176884	0.173723	1.02455	0.305574	0.500278
Mp6g04900	47.6132	0.624239	0.199066	3.15719	0.001593	0.00671925
Mp6g04910	1595.12	0.275604	0.0756865	3.64139	0.000271175	0.00137282		AT1G50170.1/ATSIRB,SIRB/sirohydrochlorin ferrochelatase B
Mp6g04930	2809.84	-0.582947	0.0670443	-8.69417	3.49368e-18	7.31621e-17		AT3G46100.1/ATHRS1,HRS1/Histidyl-tRNA synthetase 1
Mp6g04940	1754.78	0.0118241	0.0749142	0.157835	0.874587	0.938698		AT4G10330.1glycine-rich protein
Mp6g04950	3019.22	0.136446	0.0587553	2.32228	0.0202178	0.0614769		AT1G18720.1Protein of unknown function (DUF962)
Mp6g04960	1.78446	0.0789515	0.0789889	1.09774	0.27232
Mp6g04970	13.3127	0.10462	0.146121	0.721857	0.470382	0.661942
Mp6g04980	3.12025	0.109264	0.104575	1.09369	0.274089
Mp6g04990	0
Mp6g05000	24094	0.0302792	0.0450094	0.672732	0.501118	0.68933	MpIAA	AT5G65670.2/IAA9/indole-3-acetic acid inducible 9
Mp6g05010	14773.4	-0.0268456	0.0424168	-0.632898	0.5268	0.710286		AT2G44100.1/AT-GDI1,ATGDI1,GDI1/guanosine nucleotide diphosphate dissociation inhibitor 1
Mp6g05030	1199.53	0.195723	0.0741122	2.64091	0.00826846	0.0284616		AT1G78010.1tRNA modification GTPase, putative
Mp6g05045	13.1425	0.0128892	0.175397	0.0733943	0.941492	0.972553
Mp6g05050	2465.04	0.024036	0.0644833	0.372746	0.709338	0.843186		AT5G18110.1/NCBP/novel cap-binding protein
Mp6g05060	1517.34	0.00865569	0.0859827	0.100667	0.919815	0.963505		AT5G02520.1
Mp6g05070	2135.57	-0.165205	0.0681094	-2.42556	0.0152847	0.0487544		AT1G54570.1Esterase/lipase/thioesterase family protein
Mp6g05080	12.4143	0.245204	0.172263	1.43409	0.151547	0.302225
Mp6g05090	34.7937	-0.0140279	0.197234	-0.0711101	0.94331	0.973011
Mp6g05095	0
Mp6g05100	24.8607	0.158901	0.196174	0.810846	0.417454	0.61425	MpSAUR5	AT5G20810.2SAUR-like auxin-responsive protein family
Mp6g05110	1.02705	0.0242584	0.0552474	0.456884	0.647754
Mp6g05120	25.611	0.188522	0.196049	0.962419	0.335839	0.533876	MpSAUR7	AT4G31320.1SAUR-like auxin-responsive protein family
Mp6g05130	0
Mp6g05140	914.68	0.063899	0.0874157	0.73098	0.464791	0.657407		AT4G16800.1ATP-dependent caseinolytic (Clp) protease/crotonase family protein
Mp6g05150	12322.6	0.340149	0.0439965	7.73126	1.06486e-14	1.80571e-13		AT1G23740.1Oxidoreductase, zinc-binding dehydrogenase family protein
Mp6g05160	8269.25	0.124156	0.0435342	2.85192	0.00434554	0.0162655		AT5G57170.1Tautomerase/MIF superfamily protein
Mp6g05170	0						MpCYP829-like31	AT5G44620.1/CYP706A3/cytochrome P450, family 706, subfamily A, polypeptide 3
Mp6g05180	0
Mp6g05190	2.74278	0.00182949	0.0971496	0.0187524	0.985039
Mp6g05200	214.602	-0.136578	0.150952	-0.904629	0.365662	0.563935
Mp6g05210	16.5802	-0.182502	0.176447	-1.04165	0.297574	0.491901
Mp6g05220	60.5454	-0.295386	0.197424	-1.4956	0.134758	0.276953
Mp6g05230	2125.52	0.324771	0.062177	5.22327	1.75788e-07	1.53047e-06
Mp6g05240	2505.6	-0.123286	0.0584782	-2.10822	0.0350122	0.096323		AT5G27970.1ARM repeat superfamily protein
Mp6g05250	493.389	-0.215562	0.114042	-1.88993	0.0587673	0.146441
Mp6g05260	708.633	0.036583	0.0918973	0.398088	0.690565	0.829945		AT2G40700.1P-loop containing nucleoside triphosphate hydrolases superfamily protein
Mp6g05270	1741.65	-0.516805	0.0676246	-7.64129	2.15048e-14	3.57854e-13
Mp6g05280	0
Mp6g05290	4590.08	0.962975	0.0552016	17.443	3.89017e-68	3.44582e-66	MpCHI	AT3G55120.1/A11,CFI,TT5/Chalcone-flavanone isomerase family protein
Mp6g05300	1.52895	0.0205709	0.0737782	0.281085	0.778645
Mp6g05310	0
Mp6g05320	19986.3	-0.123641	0.0451754	-2.73691	0.00620202	0.022262		AT3G56150.2/ATEIF3C-1,ATTIF3C1,EIF3C,EIF3C-1,TIF3C1/eukaryotic translation initiation factor 3C
Mp6g05330	0							ATCG01100.1NADH dehydrogenase family protein
Mp6g05340	478.648	0.0880131	0.125432	0.701731	0.482847	0.673041		AT5G14550.1Core-2/I-branching beta-1,6-N-acetylglucosaminyltransferase family protein
Mp6g05350	1.03126	0.0621488	0.0571646	1.28395	0.19916
Mp6g05360	1040.09	0.234214	0.086464	2.70874	0.00675387	0.0239237	MpRAB18	AT1G43890.1/ATRAB-C1,ATRAB18,ATRABC1,RAB18,RAB18-1,RABC1/RAB GTPASE HOMOLOG B18
Mp6g05370	3691.44	0.153085	0.0520335	2.94206	0.00326039	0.0126624		AT5G55310.1/TOP1,TOP1BETA/DNA topoisomerase 1 beta
Mp6g05380	6.14147	-0.09318	0.136315	-0.691124	0.489488	0.679243
Mp6g05390	125.733	-0.511551	0.194688	-2.62935	0.00855477	0.0292967
Mp6g05400	1161.6	-0.182349	0.0874375	-2.08538	0.0370351	0.100709		AT4G02030.1Vps51/Vps67 family (components of vesicular transport) protein
Mp6g05410	509.62	0.0656413	0.105513	0.62212	0.533863	0.715951		AT2G32320.2tRNAHis guanylyltransferase
Mp6g05420	448.895	-0.232134	0.127864	-1.81527	0.069482	0.167097
Mp6g05430	862.378	-0.10131	0.0902275	-1.1228	0.261521	0.448857	MpTPS1	AT1G79460.1/ATKS,ATKS1,GA2,KS,KS1/Terpenoid cyclases/Protein prenyltransferases superfamily protein
Mp6g05435	12.4892	0.0662675	0.159338	0.416891	0.676758	0.820266
Mp6g05440	804.494	-0.124618	0.0920041	-1.35445	0.175594	0.337851	MpPTP1	AT1G71860.3/ATPTP1,PTP1/protein tyrosine phosphatase 1
Mp6g05450	2.54599	0.0240912	0.0919658	0.263383	0.792255
Mp6g05460	0
Mp6g05470	0.759497	-0.0291955	0.0532759	-0.553189	0.580134		MpLEA-like47
Mp6g05480	0
Mp6g05490	0.807676	0.0153057	0.0545202	0.282895	0.777257
Mp6g05500	82.649	0.482321	0.187223	2.57451	0.0100383	0.0336917
Mp6g05510	1557.4	1.11698	0.0763903	14.6157	2.23173e-48	1.26297e-46	MpGH10	AT1G58370.1/ATXYN1,RXF12/glycosyl hydrolase family 10 protein / carbohydrate-binding domain-containing protein
Mp6g05520	1358.84	-0.00248758	0.0780005	-0.0318921	0.974558	0.98842		AT5G11680.1
Mp6g05530	3740.81	-0.110567	0.0534111	-2.07011	0.0384423	0.104087		AT1G32500.1/ATNAP6,NAP6/non-intrinsic ABC protein 6
Mp6g05540	2556.31	-0.128645	0.0716467	-1.79554	0.0725673	0.17297		AT2G29050.1/ATRBL1,RBL1/RHOMBOID-like 1
Mp6g05550	0
Mp6g05560	512.296	-0.0944618	0.11857	-0.796643	0.425658	0.621767		AT3G14900.1
Mp6g05570	1196.42	0.176433	0.0773523	2.28091	0.0225537	0.0673446
Mp6g05580	917.428	0.0781541	0.0838953	0.931572	0.351558	0.551062		AT1G59760.1RNA helicase, ATP-dependent, SK12/DOB1 protein
Mp6g05590	0
Mp6g05600	1116.03	0.745644	0.0772086	9.65527	4.66918e-22	1.19761e-20		AT1G76680.1/ATOPR1,OPR1/12-oxophytodienoate reductase 1
Mp6g05610	1.84875	-0.022794	0.0773737	-0.298801	0.765092
Mp6g05620	30373.6	0.0526192	0.0465566	1.13022	0.258383	0.445397		AT5G02610.1Ribosomal L29 family protein
Mp6g05630	844.012	0.841141	0.0992083	8.47552	2.34032e-17	4.68755e-16		AT1G69240.1/ATMES15,MES15,RHS9/methyl esterase 15
Mp6g05640	4088.23	-0.0420654	0.0554394	-0.758765	0.447993	0.642805		AT3G27530.1/GC6,MAG4/golgin candidate 6
Mp6g05650	917.869	0.109007	0.0893155	1.22049	0.222278	0.402068		AT3G04460.1/APM4,ATPEX12,PEX12/peroxin-12
Mp6g05660	6134.04	-0.0225231	0.0504139	-0.446765	0.655045	0.804156	MpGT47.15	AT2G29040.1Exostosin family protein
Mp6g05670	59.9479	0.0104453	0.198084	0.0527399	0.957939	0.979576
Mp6g05680	745.566	0.0128299	0.0917372	0.139855	0.888775	0.946094		AT5G20080.1FAD/NAD(P)-binding oxidoreductase
Mp6g05690	16.5874	0.0036473	0.176585	0.0206821	0.983499	0.99223
Mp6g05700	1452.09	-0.230771	0.0753682	-3.06183	0.00219991	0.00896112
Mp6g05710	1.33667	0.0646291	0.0665364	1.14856	0.250739
Mp6g05720	3739.84	-0.135211	0.0610581	-2.21446	0.0267971	0.0772027	MpC3H23	AT1G21580.1Zinc finger C-x8-C-x5-C-x3-H type family protein
Mp6g05730	1464.85	0.567358	0.0804576	7.05113	1.77472e-12	2.51584e-11
Mp6g05740	0
Mp6g05750	0.552451	0.0290362	0.039537	0.683287	0.494426
Mp6g05760	0.552451	0.0290362	0.039537	0.683287	0.494426
Mp6g05770	8391.13	-0.0700664	0.0516094	-1.35762	0.174583	0.336317		AT5G15610.2Proteasome component (PCI) domain protein
Mp6g05780	505.555	-0.168589	0.117129	-1.43919	0.150097	0.30009		AT1G27880.1DEAD/DEAH box RNA helicase family protein
Mp6g05790	0							AT3G10330.1Cyclin-like family protein
Mp6g05800	1381.93	-0.263954	0.0896153	-2.94528	0.00322664	0.0125587
Mp6g05810	0						MpASLBD13	AT1G07900.1/LBD1/LOB domain-containing protein 1
Mp6g05820	0
Mp6g05830	1218.26	-0.275606	0.0792367	-3.47806	0.000505052	0.00240888		AT3G58970.1/MGT6,MRS2-4/magnesium transporter 6
Mp6g05840	5354.16	0.046593	0.0585148	0.796259	0.425881	0.622009		AT1G22520.1Domain of unknown function (DUF543)
Mp6g05850	10.8721	-0.0536067	0.167441	-0.320425	0.748646	0.866103		AT1G09330.1
Mp6g05860	276.944	0.0598675	0.132191	0.452907	0.650615	0.801641		AT5G22320.1Leucine-rich repeat (LRR) family protein
Mp6g05870	969.455	0.69574	0.0840832	8.27264	1.31022e-16	2.5216e-15		AT4G21445.1
Mp6g05880	4127.14	-0.0708357	0.0541422	-1.30832	0.190764	0.359376		AT2G45770.1/CPFTSY,FRD4/signal recognition particle receptor protein, chloroplast (FTSY)
Mp6g05890	1.1671	-0.00415861	0.0626805	-0.0665615	0.946931
Mp6g05900	101.754	-0.692757	0.178738	-3.86484	0.000111161	0.000616117	MpABCG10 / MpABC68	AT1G31770.1/ABCG14/ATP-binding cassette 14
Mp6g05910	2.75793	-0.0500038	0.10668	-0.472751	0.636391		MpABCG11 / MpABC69	AT1G31770.1/ABCG14/ATP-binding cassette 14
Mp6g05920	0.303303	-0.01635	0.0387626	-0.402955	0.686982
Mp6g05930	0
Mp6g05940	1338.8	0.49473	0.0738695	6.69693	2.12847e-11	2.74449e-10		AT5G01950.1Leucine-rich repeat protein kinase family protein
Mp6g05950	372.086	0.0224514	0.134865	0.166484	0.867776	0.934937	MpTPS4	AT1G79460.1/ATKS,ATKS1,GA2,KS,KS1/Terpenoid cyclases/Protein prenyltransferases superfamily protein
Mp6g05960	349.999	0.564589	0.138871	4.06416	4.82049e-05	0.000286131		AT1G65950.1Protein kinase superfamily protein
Mp6g05970	1038.69	0.0317563	0.089142	0.356246	0.721656	0.851241
Mp6g05980	2300.15	0.415268	0.0949027	4.3757	1.21041e-05	8.06996e-05		AT2G03200.1Eukaryotic aspartyl protease family protein
Mp6g05990	860.394	0.315782	0.0866565	3.644	0.000268429	0.00136182		AT4G32700.2/TEB/helicases;ATP-dependent helicases;nucleic acid binding;ATP binding;DNA-directed DNA polymerases;DNA binding
Mp6g06000	52.9947	0.517612	0.198373	2.61036	0.0090446	0.0307107
Mp6g06010	1391.28	-0.175503	0.0887662	-1.97706	0.0480354	0.124756
Mp6g06020	137.645	-0.0769473	0.163784	-0.469758	0.638528	0.79314
Mp6g06030	1192.25	-0.0550011	0.0923252	-0.595714	0.551366	0.728362		AT5G61770.2/PPAN/PETER PAN-like protein
Mp6g06040	3803.11	-0.288727	0.0533899	-5.40779	6.38079e-08	5.87453e-07	MpACOS17	AT1G30520.1/AAE14/acyl-activating enzyme 14
Mp6g06050	0.648399	-0.0327481	0.0423537	-0.735515	0.462026
Mp6g06060	3653.83	-0.333237	0.0578611	-5.75912	8.45545e-09	8.59466e-08		AT2G43290.1/MSS3/Calcium-binding EF-hand family protein
Mp6g06070	2.11095	-0.0281345	0.0882667	-0.320122	0.748876
Mp6g06080	11.2913	0.0839001	0.168493	0.498144	0.618382	0.778148		AT2G46240.1/ATBAG6,BAG6/BCL-2-associated athanogene 6
Mp6g06090	0
Mp6g06100	39.108	0.4142	0.199199	2.08554	0.0370204	0.100696		AT2G28900.1/ATOEP16-1,ATOEP16-L,OEP16,OEP16-1/outer plastid envelope protein 16-1
Mp6g06110	159.783	0.105236	0.164848	0.638387	0.523222	0.707468		AT4G17760.1damaged DNA binding;exodeoxyribonuclease IIIs
Mp6g06120	148.846	-0.153264	0.162069	-0.945434	0.344437	0.543485	MpRAD54	AT3G19210.1/ATRAD54,CHR25,RAD54/homolog of RAD54
Mp6g06130	6695.44	0.38324	0.0507355	7.55364	4.2326e-14	6.83591e-13
Mp6g06140	821.744	0.580844	0.130328	4.45655	8.32909e-06	5.69148e-05		AT2G46740.1D-arabinono-1,4-lactone oxidase family protein
Mp6g06150	4.32693	0.24851	0.121587	2.25587	0.0240788	0.0709772		AT5G02520.1
Mp6g06160	1.55783	0.0167796	0.0693683	0.244546	0.806808			AT4G12770.1Chaperone DnaJ-domain superfamily protein
Mp6g06170	973.469	0.0664152	0.0858208	0.773884	0.438999	0.634751		AT5G45140.1/NRPC2/nuclear RNA polymerase C2
Mp6g06180	1850.84	-0.477088	0.0742928	-6.42115	1.3525e-10	1.62768e-09
Mp6g06190	525.279	-0.134187	0.114742	-1.16941	0.242239	0.426443
Mp6g06200	1363.4	0.714884	0.0799494	8.94033	3.88018e-19	8.42241e-18
Mp6g06210	0
Mp6g06230	2275.84	-0.151504	0.0726509	-2.08533	0.0370393	0.100709	MpJAZ	AT1G19180.1/JAZ1,TIFY10A/jasmonate-zim-domain protein 1
Mp6g06240	0.316153	-0.01635	0.0387626	-0.416392	0.677123
Mp6g06250	0.516709	0.0130777	0.0417984	0.307314	0.758604
Mp6g06260	387.082	-0.153943	0.148702	-1.03525	0.300552	0.495454		AT1G23030.1ARM repeat superfamily protein
Mp6g06265	0
Mp6g06270	416.932	0.105607	0.111866	0.944072	0.345133	0.544342		AT2G28230.1TATA-binding related factor (TRF) of subunit 20 of Mediator complex
Mp6g06280	2.97997	0.0629838	0.105527	0.602507	0.546837
Mp6g06290	2.15093	0.105965	0.0798893	1.67187	0.0945493
Mp6g06300	20742	-0.0864138	0.0469267	-1.84146	0.065554	0.159833		AT2G35860.1/FLA16/FASCICLIN-like arabinogalactan protein 16 precursor
Mp6g06310	2.78714	-0.00416733	0.0895297	-0.0464657	0.962939			AT1G75040.1/PR-5,PR5/pathogenesis-related gene 5
Mp6g06320	0.324199	-0.01635	0.0387626	-0.424517	0.671189			AT1G75040.1/PR-5,PR5/pathogenesis-related gene 5
Mp6g06330	0						MpPR1p	AT4G31470.1CAP (Cysteine-rich secretory proteins, Antigen 5, and Pathogenesis-related 1 protein) superfamily protein
Mp6g06340	0						MpPR1q	AT3G09590.1CAP (Cysteine-rich secretory proteins, Antigen 5, and Pathogenesis-related 1 protein) superfamily protein
Mp6g06350	4.02457	-0.159989	0.103847	-1.74392	0.0811733			AT3G60500.3/CER7,G3/3\'-5\'-exoribonuclease family protein
Mp6g06360	0.165741	0.0110593	0.0387626	0.285307	0.775409		MpPR1r	AT4G31470.1CAP (Cysteine-rich secretory proteins, Antigen 5, and Pathogenesis-related 1 protein) superfamily protein
Mp6g06370	0						MpPPO25
Mp6g06390	0							AT4G36000.1Pathogenesis-related thaumatin superfamily protein
Mp6g06400	0						MpPR1s	AT3G19690.1CAP (Cysteine-rich secretory proteins, Antigen 5, and Pathogenesis-related 1 protein) superfamily protein
Mp6g06410	0						MpPR1t	AT4G31470.1CAP (Cysteine-rich secretory proteins, Antigen 5, and Pathogenesis-related 1 protein) superfamily protein
Mp6g06421	0
Mp6g06422	0
Mp6g06423	0
Mp6g06424	0
Mp6g06425	0
Mp6g06426	0
Mp6g06427	0
Mp6g06428	0
Mp6g06429	0
Mp6g06431	0
Mp6g06432	0
Mp6g06433	0
Mp6g06434	0
Mp6g06435	0
Mp6g06436	0
Mp6g06438	0
Mp6g06439	0
Mp6g06441	0
Mp6g06442	0
Mp6g06443	0
Mp6g06444	0
Mp6g06445	0
Mp6g06446	0
Mp6g06447	0
Mp6g06448	0
Mp6g06460	463.431	0.25599	0.109447	2.33885	0.0193429	0.0592715		AT2G19990.1/PR-1-LIKE/pathogenesis-related protein-1-like
Mp6g06470	0							AT4G38670.3Pathogenesis-related thaumatin superfamily protein
Mp6g06480	421.91	0.341131	0.112163	3.04115	0.00235678	0.00954019		AT2G35795.1Chaperone DnaJ-domain superfamily protein
Mp6g06490	21.0124	0.937655	0.182462	5.37203	7.78564e-08	7.09917e-07		AT1G71120.1/GLIP6/GDSL-motif lipase/hydrolase 6
Mp6g06500	1432.22	0.543286	0.0726954	7.47285	7.84743e-14	1.24761e-12		AT5G03070.1/IMPA-9/importin alpha isoform 9
Mp6g06510	1086.27	0.98051	0.0887895	11.0383	2.49635e-28	8.33735e-27		AT5G59610.1Chaperone DnaJ-domain superfamily protein
Mp6g06520	2394.06	0.283238	0.0616068	4.59748	4.27628e-06	3.08936e-05
Mp6g06530	1911.26	-0.109268	0.0711005	-1.5368	0.124341	0.260731
Mp6g06540	1088.64	0.256925	0.0824214	3.11717	0.00182593	0.0075873		AT5G44740.2/POLH/Y-family DNA polymerase H
Mp6g06550	0
Mp6g06560	9.37171	-0.0635594	0.158487	-0.401985	0.687695	0.827823		AT5G14480.1beta-1,4-N-acetylglucosaminyltransferase family protein
Mp6g06565	30.7796	-0.230297	0.19468	-1.18553	0.235806	0.418783
Mp6g06570	7.82671	0.231801	0.147244	1.62516	0.104129	0.228918
Mp6g06580	957.705	-0.132865	0.0907277	-1.46438	0.143091	0.289861		AT5G49960.1
Mp6g06590	1223.02	-0.0745362	0.0822491	-0.906222	0.364819	0.563182
Mp6g06600	236.388	0.0207588	0.147282	0.14095	0.88791	0.945736
Mp6g06610	4.05856	-0.0752959	0.114198	-0.670362	0.502627	0.690638
Mp6g06620	5131.01	-0.0494867	0.0519592	-0.952412	0.340888	0.539617		AT5G09900.2/EMB2107,MSA,RPN5A/26S proteasome regulatory subunit, putative (RPN5)
Mp6g06630	9031.27	-0.00214263	0.0425556	-0.050349	0.959844	0.980259		AT1G13560.1/AAPT1,ATAAPT1/aminoalcoholphosphotransferase 1
Mp6g06640	1864.98	-0.182182	0.065529	-2.78012	0.00543396	0.0198447		AT2G17265.1/DMR1,HSK/homoserine kinase
Mp6g06650	2047.07	0.133777	0.0624227	2.14308	0.0321064	0.0897784		AT5G08470.1/PEX1/peroxisome 1
Mp6g06660	47.1505	-0.241353	0.199217	-1.21108	0.225863	0.406851	MpHSP90-5	AT5G56030.2/AtHsp90.2,ERD8,HSP81-2,HSP90.2/heat shock protein 81-2
Mp6g06665	0
Mp6g06670	1344.99	-0.157793	0.0708957	-2.22565	0.0260379	0.0755189		AT3G07140.1GPI transamidase component Gpi16 subunit family protein
Mp6g06680	5599.77	0.195389	0.0508055	3.84582	0.000120148	0.000659772		AT4G09650.1/ATPD/ATP synthase delta-subunit gene
Mp6g06690	3.23163	-0.0613623	0.0931949	-0.676501	0.498722
Mp6g06710	34.7189	0.448803	0.198948	2.26141	0.0237342	0.070176
Mp6g06720	12.4454	0.306762	0.167209	1.87427	0.0608932	0.150687
Mp6g06730	843.233	0.132084	0.0916942	1.44052	0.149721	0.299504		AT5G09920.1/ATRPB15.9,NRPB4,RPB15.9,RPB15.9.9/RNA polymerase II, Rpb4, core protein
Mp6g06740	13432.7	-0.00963488	0.0405805	-0.237426	0.812326	0.902789	MpGUN4	AT3G59400.1/GUN4/enzyme binding;tetrapyrrole binding
Mp6g06750	13307.5	-0.19648	0.170024	-1.15564	0.247829	0.43313		AT5G16570.1/GLN1;4/glutamine synthetase 1;4
Mp6g06760	1147.35	0.0592727	0.0882382	0.671745	0.501746	0.689744
Mp6g06770	13.417	0.36625	0.17455	2.13479	0.0327785	0.0914067
Mp6g06780	514.451	0.106447	0.108748	0.978879	0.32764	0.524996	MpCYP704K1	AT1G69500.1/CYP704B1/cytochrome P450, family 704, subfamily B, polypeptide 1
Mp6g06790	853.8	-0.124146	0.10144	-1.22382	0.221021	0.400252		AT2G32760.1
Mp6g06800	1288.59	-0.132279	0.0791377	-1.67146	0.0946304	0.212579		AT5G48830.1
Mp6g06810	402.513	-0.326914	0.12594	-2.59535	0.0094496	0.0318885
Mp6g06820	231.038	0.232009	0.141206	1.64304	0.100375	0.222875
Mp6g06830	0.371483	0.0201957	0.0387626	0.523543	0.600596			AT1G24190.1/ATSIN3,SIN3,SNL3/SIN3-like 3
Mp6g06840	0							AT1G24190.1/ATSIN3,SIN3,SNL3/SIN3-like 3
Mp6g06850	0						MpASLBD16	AT3G13850.1/LBD22/LOB domain-containing protein 22
Mp6g06860	0
Mp6g06870	1.53023	-0.00329171	0.0680723	-0.0485775	0.961256		MpERF12	AT3G57600.1Integrase-type DNA-binding superfamily protein
Mp6g06880	0.802071	-0.031423	0.0543339	-0.592682	0.553394
Mp6g06890	0							AT1G24190.1/ATSIN3,SIN3,SNL3/SIN3-like 3
Mp6g06900	12.117	0.026657	0.160434	0.166152	0.868037	0.934937		AT4G34310.1alpha/beta-Hydrolases superfamily protein
Mp6g06910	198.192	-0.136392	0.155122	-0.879245	0.379268	0.577179		AT1G59820.1/ALA3/aminophospholipid ATPase 3
Mp6g06920	597.041	-0.0987585	0.105345	-0.937424	0.348541	0.548247		AT3G20650.1mRNA capping enzyme family protein
Mp6g06930	1508.46	-0.101355	0.0860714	-1.17754	0.23898	0.422882		AT2G16270.1
Mp6g06940	1877.87	0.0212879	0.0666897	0.31921	0.749568	0.866536		AT3G55260.1/ATHEX2,HEXO1/beta-hexosaminidase 1
Mp6g06950	2675.09	0.115383	0.0565608	2.03998	0.0413521	0.110332		AT1G20110.1RING/FYVE/PHD zinc finger superfamily protein
Mp6g06960	5.79693	0.112375	0.105706	1.1289	0.258939	0.44609
Mp6g06970	0.815676	-0.0302289	0.0547311	-0.592772	0.553334
Mp6g06980	2185.44	-0.235969	0.066861	-3.52914	0.000416907	0.00202707		AT3G14050.1/AT-RSH2,ATRSH2,RSH2/RELA/SPOT homolog 2
Mp6g06990	277.332	0.0386274	0.134384	0.287432	0.773781	0.880048		AT1G14650.2SWAP (Suppressor-of-White-APricot)/surp domain-containing protein / ubiquitin family protein
Mp6g07000	824.778	-0.00474571	0.0953452	-0.0497733	0.960303	0.980481
Mp6g07010	566.622	-0.303914	0.119051	-2.55229	0.0107016	0.0356412	MpH2B.4	AT5G59910.1/HTB4/Histone superfamily protein
Mp6g07020	706.165	0.098337	0.108286	0.908099	0.363826	0.562184		AT5G60590.2DHBP synthase RibB-like alpha/beta domain
Mp6g07030	798.232	0.0607432	0.103305	0.587995	0.556536	0.731836		AT5G47455.2
Mp6g07040	14.4294	0.0396552	0.167662	0.23651	0.813037	0.903148
Mp6g07050	523.084	-0.593608	0.140896	-4.21089	2.5437e-05	0.000159805	MpCLE1
Mp6g07060	1887.64	-0.106115	0.0766735	-1.38397	0.166369	0.32439		AT3G04600.1Nucleotidylyl transferase superfamily protein
Mp6g07080	0
Mp6g07090	5582.95	0.123836	0.0507028	2.4424	0.0145901	0.0467571		AT4G02260.2/AT-RSH1,ATRSH1,RSH1/RELA/SPOT homolog 1
Mp6g07100	875.358	0.129559	0.0889124	1.45719	0.145065	0.292556		AT1G01290.1/CNX3/cofactor of nitrate reductase and xanthine dehydrogenase 3
Mp6g07110	4642.14	-0.140261	0.0531861	-2.63715	0.00836054	0.0287439		AT3G51160.1/GMD2,MUR1,MUR_1/NAD(P)-binding Rossmann-fold superfamily protein
Mp6g07120	2399.92	0.641807	0.0614437	10.4447	1.54963e-25	4.68206e-24
Mp6g07125	7.78145	0.171797	0.147109	1.1869	0.235269	0.418141
Mp6g07130	969.714	0.0277261	0.0871368	0.318191	0.75034	0.866867		AT3G28670.1oxidoreductase, zinc-binding dehydrogenase family protein
Mp6g07140	0.993932	0.0470091	0.0594024	0.871843	0.383294
Mp6g07150	1286.57	-0.133764	0.0776214	-1.72324	0.0848449	0.195031		AT4G02090.1
Mp6g07160	143.329	-0.150229	0.162701	-0.923152	0.355928	0.554915		AT3G55490.1GINS complex protein
Mp6g07170	1457.97	-0.101936	0.0753715	-1.35243	0.176237	0.338768		AT3G55480.2/PAT2/protein affected trafficking 2
Mp6g07180	225.889	1.44529	0.158748	9.06255	1.27439e-19	2.83971e-18		AT1G30220.1/ATINT2,INT2/inositol transporter 2
Mp6g07190	16343	-0.040442	0.0460111	-0.878962	0.379422	0.577351
Mp6g07200	0
Mp6g07210	0
Mp6g07220	2269.53	0.0159221	0.0608438	0.261688	0.793562	0.893205	MpACOS20	AT1G55320.1/AAE18/acyl-activating enzyme 18
Mp6g07230	1189.47	-0.0618538	0.0936949	-0.660143	0.509162	0.695514		AT5G10790.1/UBP22/ubiquitin-specific protease 22
Mp6g07240	6.05465	-0.0927956	0.139106	-0.672868	0.501031	0.689293
Mp6g07250	5.89887	0.245138	0.128658	2.07066	0.0383902	0.103965
Mp6g07255	6.04968	0.216767	0.137413	1.64463	0.100046	0.222348
Mp6g07260	444.182	0.162464	0.114265	1.42188	0.15506	0.307084		AT3G62080.1SNF7 family protein
Mp6g07270	2043.65	-0.142695	0.0697012	-2.04722	0.040637	0.108892		AT5G62530.1/ALDH12A1,ATP5CDH,P5CDH/aldehyde dehydrogenase 12A1
Mp6g07280	2276.34	-0.228828	0.0625446	-3.65854	0.00025366	0.00129704		AT2G46180.1/GC4/golgin candidate 4
Mp6g07290	1251.66	-0.187481	0.0768735	-2.43875	0.0147381	0.0471821		AT1G80210.1Mov34/MPN/PAD-1 family protein
Mp6g07300	229.885	-0.360786	0.148697	-2.4253	0.0152959	0.0487671
Mp6g07305	0
Mp6g07310	374.532	0.239973	0.129361	1.85516	0.0635737	0.155804
Mp6g07320	261792	0.232389	0.0418581	5.55184	2.82676e-08	2.69829e-07		AT5G14740.1/BETA CA2,CA18,CA2/carbonic anhydrase 2
Mp6g07330	30.8509	0.628326	0.197963	3.19279	0.00140905	0.00602713
Mp6g07340	103.983	0.232122	0.176688	1.31379	0.188917	0.356793		AT3G48670.2/IDN2,RDM12/XH/XS domain-containing protein
Mp6g07350	94.3861	-0.0623034	0.184083	-0.338399	0.735063	0.859452	MpDIR16	AT4G38700.1Disease resistance-responsive (dirigent-like protein) family protein
Mp6g07360	0
Mp6g07370	0.290453	-0.01635	0.0387626	-0.389162	0.697156
Mp6g07380	25.3108	0.359009	0.195477	1.84209	0.0654621	0.159637	MpCYP820-like	AT4G19230.2/CYP707A1/cytochrome P450, family 707, subfamily A, polypeptide 1
Mp6g07390	1310.55	1.3523	0.089583	15.0838	2.0687e-51	1.25007e-49		AT3G50380.1Protein of unknown function (DUF1162)
Mp6g07400	9.80928	-0.0834792	0.156135	-0.537339	0.591033	0.758227
Mp6g07410	550.061	0.370216	0.10104	3.66381	0.000248494	0.0012752	MpCCAAT-NFYB5	AT5G23090.2/NF-YB13/nuclear factor Y, subunit B13
Mp6g07420	0
Mp6g07430	0
Mp6g07440	0						MpCCAAT-NFYC2	AT1G08970.3/HAP5C,NF-YC9/nuclear factor Y, subunit C9
Mp6g07450	2.53634	0.117005	0.0891169	1.49934	0.133784
Mp6g07460	4.37276	0.0138338	0.115525	0.119345	0.905002	0.954673	MpGT61.8	AT2G41640.1Glycosyltransferase family 61 protein
Mp6g07470	406.74	-0.613066	0.118678	-5.16201	2.44306e-07	2.08751e-06
Mp6g07480	3869.86	-1.21251e-05	0.0606842	-0.000199806	0.999841	0.999911		AT5G16280.1Tetratricopeptide repeat (TPR)-like superfamily protein
Mp6g07490	1210.61	0.26298	0.0752297	3.49568	0.000472858	0.00227281	MpPPR_37	AT4G21190.1/emb1417/Pentatricopeptide repeat (PPR) superfamily protein
Mp6g07500	728.305	0.0433885	0.0981168	0.442217	0.658332	0.806363		AT3G08980.1Peptidase S24/S26A/S26B/S26C family protein
Mp6g07510	402.305	0.209742	0.119781	1.75106	0.0799362	0.18648		AT2G31050.1Cupredoxin superfamily protein
Mp6g07520	776.464	0.0960288	0.0959075	1.00127	0.316696	0.512237		AT3G55760.2
Mp6g07530	1444.61	0.306657	0.0715784	4.28416	1.8343e-05	0.000117993
Mp6g07540	129.609	2.09446	0.178104	11.4429	2.55232e-30	8.96518e-29	MpDHN1
Mp6g07550	36.2123	0.393875	0.199584	1.97433	0.0483439	0.12542
Mp6g07560	81.4799	0.592685	0.19327	3.0653	0.0021745	0.00886777	MpLEA-like48	AT3G53040.1late embryogenesis abundant protein, putative / LEA protein, putative
Mp6g07580	2701.56	-0.102161	0.0661738	-1.54382	0.122631	0.258197
Mp6g07590	1.85082	0.0463111	0.0844647	0.558709	0.576361
Mp6g07600	5517.4	0.119137	0.0510483	2.33381	0.0196054	0.0599025	MpGH3A	AT4G37390.1/AUR3,BRU6,GH3-2,GH3.2,YDK1/Auxin-responsive GH3 family protein
Mp6g07610	0.920751	0.045667	0.049291	1.06119	0.288606
Mp6g07640	112.424	0.171791	0.178192	0.963842	0.335125	0.533098
Mp6g07660	8.0653	0.0345748	0.152961	0.226431	0.820866	0.907499
Mp6g07670	3284.14	-0.00504778	0.0563069	-0.0896477	0.928567	0.967156		AT1G14650.1SWAP (Suppressor-of-White-APricot)/surp domain-containing protein / ubiquitin family protein
Mp6g07680	26.1282	0.150891	0.193422	0.780791	0.434925	0.630461
Mp6g07690	190905	0.123173	0.0386777	3.18461	0.00144951	0.00618351	MpFBA2	AT4G38970.1/FBA2/fructose-bisphosphate aldolase 2
Mp6g07700	1249.66	-0.0258714	0.0815869	-0.317098	0.751169	0.867332		AT3G57660.1/NRPA1/nuclear RNA polymerase A1
Mp6g07710	21.6027	0.0809437	0.19235	0.421174	0.673628	0.817654
Mp6g07730	2286.12	0.0224525	0.0602458	0.372682	0.709385	0.843186		AT2G44090.2Ankyrin repeat family protein
Mp6g07740	784.621	0.0477024	0.0960627	0.496566	0.619495	0.778904		AT1G21150.1Mitochondrial transcription termination factor family protein
Mp6g07750	4621.63	2.26447	0.0605518	37.3655	1.41928e-305	1.44574e-302		AT1G29700.1Metallo-hydrolase/oxidoreductase superfamily protein
Mp6g07760	1241.28	-0.118336	0.0758267	-1.56058	0.118622	0.252714		AT1G12360.1/KEU/Sec1/munc18-like (SM) proteins superfamily
Mp6g07770	2219.54	-0.200799	0.070139	-2.86279	0.00419929	0.0157927	MpXUT1 / MpGT47.16	AT1G63450.1/RHS8/root hair specific 8
Mp6g07780	0.500304	-0.00820772	0.0413679	-0.189794	0.84947
Mp6g07790	0.486299	-0.0255875	0.0388879	-0.576146	0.564517
Mp6g07800	60.0873	-0.192672	0.197255	-0.976501	0.328816	0.526349
Mp6g07810	678.591	-0.029464	0.114712	-0.256842	0.797301	0.895631		AT5G14600.1S-adenosyl-L-methionine-dependent methyltransferases superfamily protein
Mp6g07820	4587.65	0.0358485	0.0566101	0.633253	0.526568	0.710108		AT5G66140.1/PAD2/proteasome alpha subunit D2
Mp6g07830	4019.97	-0.0737767	0.0579298	-1.27355	0.202823	0.375791		AT4G20150.1
Mp6g07850	0.316153	-0.01635	0.0387626	-0.416392	0.677123
Mp6g07860	6905.7	-0.264726	0.0579073	-4.57149	4.84268e-06	3.46173e-05		AT4G30020.1PA-domain containing subtilase family protein
Mp6g07870	986.15	-0.0149844	0.0850208	-0.176245	0.860102	0.930646		AT3G60245.1Zinc-binding ribosomal protein family protein
Mp6g07880	363.058	0.0891656	0.122475	0.728022	0.4666	0.65883		AT1G71750.1/HGPT/Hypoxanthine-guanine phosphoribosyltransferase
Mp6g07890	4741.97	-0.270221	0.0674831	-4.0042	6.22265e-05	0.000362061	MpTMT	AT4G35300.4/TMT2/tonoplast monosaccharide transporter2
Mp6g07900	2510.4	-0.129882	0.0635133	-2.04494	0.0408606	0.109265		AT2G19180.1
Mp6g07910	476.436	0.179378	0.111347	1.61102	0.107176	0.234566		AT5G03610.1GDSL-like Lipase/Acylhydrolase superfamily protein
Mp6g07920	968.556	-0.100873	0.0816406	-1.23555	0.216625	0.394347		AT4G10100.1/CNX7,SIR5/co-factor for nitrate, reductase and xanthine dehydrogenase 7
Mp6g07930	260.905	-0.184792	0.135816	-1.36032	0.17373	0.335213		AT2G37960.2
Mp6g07940	3476.12	1.37412	0.0588362	23.3477	1.45371e-120	2.87935e-118		AT1G04420.1NAD(P)-linked oxidoreductase superfamily protein
Mp6g07950	1431.13	0.120812	0.0825351	1.46379	0.143252	0.290063	MpPIN3/PINW	AT1G73590.1/ATPIN1,PIN1/Auxin efflux carrier family protein
Mp6g07960	28.0776	0.0783197	0.193132	0.405988	0.684752	0.826488
Mp6g07970	428.481	0.224038	0.114272	1.9605	0.0499379	0.128805
Mp6g07980	1.90499	-0.0785151	0.0810548	-1.05726	0.290392
Mp6g07990	1569.73	-0.417616	0.0729939	-5.72073	1.06068e-08	1.06449e-07
Mp6g07995	0
Mp6g08000	55.5832	-0.0680086	0.196462	-0.346171	0.729214	0.855348
Mp6g08010	707.934	-0.0742741	0.0957482	-0.775711	0.437919	0.633641		AT2G41350.1
Mp6g08020	165.5	0.182586	0.172041	1.06138	0.288517	0.481853
Mp6g08030	1761.43	-0.148656	0.0683278	-2.17559	0.0295859	0.0837983		AT5G15710.1Galactose oxidase/kelch repeat superfamily protein
Mp6g08040	21.2542	0.140493	0.190995	0.736277	0.461562	0.655024		AT5G62850.1/AtVEX1/Nodulin MtN3 family protein
Mp6g08050	0
Mp6g08060	0						MpDIR21	AT2G21100.1Disease resistance-responsive (dirigent-like protein) family protein
Mp6g08065	0.145227	-0.00721362	0.0387626	-0.186097	0.852368
Mp6g08080	359.376	0.129072	0.12213	1.05682	0.290595	0.484529		AT5G17240.1/SDG40/SET domain group 40
Mp6g08090	1048.41	-0.110751	0.0888991	-1.24576	0.212853	0.389281		AT4G38490.1
Mp6g08100	20.8876	-0.126354	0.188986	-0.669356	0.503268	0.690638		AT2G19170.1/SLP3/subtilisin-like serine protease 3
Mp6g08110	299.606	0.105334	0.130494	0.807156	0.419577	0.616102		AT1G48580.1
Mp6g08120	49781.7	0.0193595	0.0496227	0.390135	0.696437	0.833616		AT1G48830.2Ribosomal protein S7e family protein
Mp6g08130	1630.58	0.233433	0.0752485	3.10217	0.00192104	0.00793857		AT3G08780.1
Mp6g08140	8.38288	0.0706674	0.134014	0.53107	0.595371	0.760941
Mp6g08160	7326.99	-0.133147	0.0481296	-2.76642	0.00566747	0.0205816		AT3G26420.1/ATRZ-1A/RNA-binding (RRM/RBD/RNP motifs) family protein with retrovirus zinc finger-like domain
Mp6g08170	1293.24	-0.0715164	0.0791799	-0.903202	0.366418	0.564613
Mp6g08180	2346.3	0.138564	0.0613053	2.26023	0.0238067	0.070306		AT3G15110.1
Mp6g08190	173.435	0.179227	0.156055	1.14855	0.250743	0.436824
Mp6g08200	206.339	0.689956	0.152968	4.50695	6.57675e-06	4.58188e-05		AT3G02430.1Protein of unknown function (DUF679)
Mp6g08210	1325.38	0.105466	0.0853602	1.23557	0.216618	0.394347		AT4G13830.2/J20/DNAJ-like 20
Mp6g08230	122.657	0.139777	0.190065	0.735599	0.461975	0.655284		AT2G03200.1Eukaryotic aspartyl protease family protein
Mp6g08240	57.1913	1.01733	0.199691	5.11852	3.07946e-07	2.60475e-06		AT2G03200.1Eukaryotic aspartyl protease family protein
Mp6g08250	197.91	0.121545	0.154876	0.784815	0.432562	0.628242		AT3G02430.1Protein of unknown function (DUF679)
Mp6g08260	2085.5	-0.247585	0.0800046	-3.09458	0.00197094	0.00812359
Mp6g08270	143.557	-0.216503	0.170395	-1.27055	0.203887	0.377321
Mp6g08280	5382.17	0.217978	0.0500676	4.35366	1.33883e-05	8.8312e-05		AT5G63890.1/ATHDH,HDH,HISN8/histidinol dehydrogenase
Mp6g08285	45.001	-0.0309077	0.199584	-0.154875	0.87692	0.939929
Mp6g08290	8.58404	0.0059224	0.149056	0.0397233	0.968314	0.98531	MpASLBD8	AT2G30130.1/ASL5,LBD12,PCK1/Lateral organ boundaries (LOB) domain family protein
Mp6g08300	178.759	-0.188752	0.160808	-1.17339	0.24064	0.424775		AT2G34190.1Xanthine/uracil permease family protein
Mp6g08310	16189.2	-0.270041	0.0600472	-4.49713	6.88781e-06	4.77758e-05	MpAMT1.2	AT4G13510.1/AMT1;1,ATAMT1,ATAMT1;1/ammonium transporter 1;1
Mp6g08320	0						MpCYP829-like34	AT4G22690.1/CYP706A1/cytochrome P450, family 706, subfamily A, polypeptide 1
Mp6g08330	10.8836	-0.156635	0.166387	-0.947342	0.343464	0.54231
Mp6g08340	0
Mp6g08350	1199.05	0.0605731	0.0977317	0.619776	0.535405	0.717142		AT4G04180.1P-loop containing nucleoside triphosphate hydrolases superfamily protein
Mp6g08360	1599.24	-0.0998823	0.0763042	-1.30899	0.190536	0.359138		AT5G55510.1Mitochondrial import inner membrane translocase subunit Tim17/Tim22/Tim23 family protein
Mp6g08370	0
Mp6g08380	285.996	-0.0476451	0.137731	-0.345928	0.729397	0.855359
Mp6g08390	7118.07	-0.150075	0.0454661	-3.3008	0.0009641	0.00428987		AT2G26890.1/GRV2,KAM2/DNAJ heat shock N-terminal domain-containing protein
Mp6g08400	13.1836	-0.217783	0.168353	-1.30869	0.190639	0.359236
Mp6g08410	0
Mp6g08420	2851.5	-0.069751	0.0600663	-1.16123	0.245548	0.430297	MpSAUR3	AT5G20810.1SAUR-like auxin-responsive protein family
Mp6g08430	2.82273	0.0669466	0.0991187	0.688176	0.491342
Mp6g08440	0.3683	0.0201957	0.0387626	0.520737	0.60255
Mp6g08450	22.7922	0.137323	0.1902	0.723362	0.469458	0.661228
Mp6g08460	3178.6	-0.0694843	0.0584467	-1.18885	0.2345	0.417191
Mp6g08470	1680.7	-0.18873	0.0713127	-2.64644	0.00813446	0.0280885
Mp6g08480	0.805198	-0.0295293	0.0544852	-0.582176	0.560448
Mp6g08490	989.486	0.104476	0.095	1.09975	0.271439	0.461162		AT1G74700.1/NUZ,TRZ1/tRNAse Z1
Mp6g08500	17397.7	0.0957395	0.0403696	2.37157	0.0177125	0.0550922		AT1G48350.1Ribosomal L18p/L5e family protein
Mp6g08510	5.61917	-0.0328543	0.130577	-0.252367	0.800758	0.897274
Mp6g08520	0.533582	0.0124521	0.0423879	0.311012	0.755791
Mp6g08530	1888.89	0.223642	0.071697	3.11929	0.0018129	0.00754415		AT2G36350.1Protein kinase superfamily protein
Mp6g08540	83.4277	0.343456	0.192145	1.78732	0.073886	0.175148
Mp6g08550	1152.85	0.374829	0.0818204	4.58099	4.6277e-06	3.32305e-05	MpCYP812-like	AT3G14620.1/CYP72A8/cytochrome P450, family 72, subfamily A, polypeptide 8
Mp6g08560	0.1621	-0.00721362	0.0387626	-0.186097	0.852368
Mp6g08570	3079.28	0.362658	0.0616249	5.88487	3.98362e-09	4.20195e-08		AT2G15560.1Putative endonuclease or glycosyl hydrolase
Mp6g08580	206.514	0.13366	0.160071	0.834926	0.403759	0.600213
Mp6g08590	2696.88	-0.020014	0.0593513	-0.337213	0.735956	0.859869		AT5G60410.4/ATSIZ1,SIZ1/DNA-binding protein with MIZ/SP-RING zinc finger, PHD-finger and SAP domain
Mp6g08600	2247.27	0.153116	0.0702502	2.1796	0.0292874	0.0831842		AT5G60710.1Zinc finger (C3HC4-type RING finger) family protein
Mp6g08610	2953.1	1.07669	0.0734573	14.6547	1.25794e-48	7.17577e-47		AT5G03080.1Phosphatidic acid phosphatase (PAP2) family protein
Mp6g08620	461.764	-0.186688	0.116811	-1.59803	0.110037	0.23881		AT3G47610.1transcription regulators;zinc ion binding
Mp6g08630	0							AT1G19260.1TTF-type zinc finger protein with HAT dimerisation domain
Mp6g08650	915.995	-0.176872	0.106938	-1.65389	0.0981503	0.218775	MpCMTa	AT1G69770.1/CMT3/chromomethylase 3
Mp6g08660	399.684	0.955941	0.1215	7.85922	3.86538e-15	6.82229e-14	MpGH38.2	AT3G26720.1Glycosyl hydrolase family 38 protein
Mp6g08670	0.474603	-0.0067854	0.0406081	-0.158958	0.873702
Mp6g08680	0
Mp6g08690	295.207	-0.255001	0.132154	-1.92915	0.0537124	0.136614	MpERF13	AT2G36450.1/HRD/Integrase-type DNA-binding superfamily protein
Mp6g08700	2.12883	0.000352468	0.0941654	0.00373623	0.997019
Mp6g08710	0
Mp6g08730	2175.54	-0.0638519	0.0703277	-0.907913	0.363924	0.562184		AT5G11900.1Translation initiation factor SUI1 family protein
Mp6g08740	3346.81	-0.182762	0.059422	-3.07561	0.0021007	0.0085963		AT5G04430.2/BTR1,BTR1L,BTR1S/binding to TOMV RNA 1L (long form)
Mp6g08750	1078.65	-0.0387599	0.0836429	-0.463391	0.643084	0.79575		AT5G41770.1crooked neck protein, putative / cell cycle protein, putative
Mp6g08760	223.729	-0.211862	0.169455	-1.2498	0.211372	0.387202		AT2G24600.3Ankyrin repeat family protein
Mp6g08770	3329.27	-0.0387686	0.059183	-0.655061	0.512429	0.698678		AT1G04340.1HR-like lesion-inducing protein-related
Mp6g08780	1546.54	0.0780049	0.0770171	1.01284	0.311138	0.506061		AT1G29120.1Hydrolase-like protein family
Mp6g08790	3.40925	0.0945809	0.0923134	1.09848	0.271994
Mp6g08800	13534.6	0.131411	0.0495663	2.65122	0.00802016	0.0277543		AT3G52140.2tetratricopeptide repeat (TPR)-containing protein
Mp6g08810	12.05	0.119272	0.164962	0.725001	0.468451	0.660332		AT1G27990.1
Mp6g08820	8.14778	-0.0907637	0.145272	-0.63003	0.528675	0.711939
Mp6g08830	4406.25	0.421281	0.0560757	7.51266	5.79393e-14	9.28397e-13		AT1G33780.1Protein of unknown function (DUF179)
Mp6g08840	35.0811	0.514416	0.197315	2.62273	0.00872277	0.0297739
Mp6g08850	4.19726	0.132326	0.106321	1.32837	0.184055	0.349509
Mp6g08860	692.699	-0.027429	0.104201	-0.263221	0.79238	0.892797		AT5G48330.2Regulator of chromosome condensation (RCC1) family protein
Mp6g08870	2523.7	0.0206779	0.061336	0.337124	0.736023	0.859869		AT5G12930.1
Mp6g08900	505.971	-0.0277453	0.119126	-0.232894	0.815844	0.904232		AT1G71430.1
Mp6g08910	716.047	-0.00540251	0.0940829	-0.0574231	0.954208	0.978552		AT1G04390.1BTB/POZ domain-containing protein
Mp6g08920	1772.89	0.0266598	0.0752653	0.354215	0.723177	0.852474	MpFBX2	AT5G21040.2/FBX2/F-box protein 2
Mp6g08930	8.75317	0.28927	0.153631	1.95346	0.0507653	0.130514
Mp6g08940	20.0768	0.186757	0.191628	0.976417	0.328858	0.526357
Mp6g08950	2.8205	0.161939	0.100962	1.79591	0.0725091
Mp6g08960	841.085	0.0895819	0.0903147	0.991895	0.321249	0.517489
Mp6g08970	0.290453	-0.01635	0.0387626	-0.389162	0.697156
Mp6g08990	1643.99	-0.0341832	0.0842724	-0.405621	0.685021	0.826488		AT1G63810.1
Mp6g09000	11.8823	-0.0967643	0.165046	-0.586229	0.557722	0.732652		AT5G04180.1/ACA3,ATACA3/alpha carbonic anhydrase 3
Mp6g09010	2451.63	-0.108161	0.0628305	-1.72146	0.085168	0.195648	MpRLK-Pelle_Extensin2	AT4G02010.1Protein kinase superfamily protein
Mp6g09020	3785.82	0.501485	0.0525367	9.54518	1.35866e-21	3.41725e-20		AT4G00620.1Amino acid dehydrogenase family protein
Mp6g09030	14.9176	-0.0509908	0.176862	-0.287809	0.773493	0.879858	MpDOXC32	AT5G24530.1/DMR6/2-oxoglutarate (2OG) and Fe(II)-dependent oxygenase superfamily protein
Mp6g09040	2321.16	-0.202736	0.0585903	-3.46016	0.00053985	0.00255012		AT3G01510.1/LSF1/like SEX4 1
Mp6g09050	2664.16	-0.121517	0.0625663	-1.94219	0.0521143	0.133286		AT5G11490.2adaptin family protein
Mp6g09060	13017.1	-0.0933357	0.0396921	-2.35149	0.0186984	0.057718		AT5G35360.1/CAC2/acetyl Co-enzyme a carboxylase biotin carboxylase subunit
Mp6g09070	1251.24	-0.0932241	0.0781518	-1.19283	0.232935	0.415495		AT3G10180.1P-loop containing nucleoside triphosphate hydrolases superfamily protein
Mp6g09080	600.78	-0.0637763	0.107691	-0.592193	0.553721	0.729615		AT4G14147.1/ARPC4/protein binding
Mp6g09090	948.042	0.242566	0.0856085	2.83339	0.00460565	0.0171402
Mp6g09100	97.3984	-0.199484	0.1814	-1.09944	0.271575	0.461338		AT2G03430.1Ankyrin repeat family protein
Mp6g09110	1660.09	-0.263058	0.072669	-3.61977	0.000294866	0.00148014	MpGH38.3	AT5G14950.1/ATGMII,GMII/golgi alpha-mannosidase II
Mp6g09120	727.662	0.401629	0.0894717	4.48859	7.16958e-06	4.95856e-05		AT5G58730.1pfkB-like carbohydrate kinase family protein
Mp6g09130	875.382	0.0280843	0.0958462	0.293021	0.769506	0.877703		AT5G35730.1EXS (ERD1/XPR1/SYG1) family protein
Mp6g09140	7829.75	0.0693739	0.0453945	1.52825	0.126452	0.263876	MpGST2	AT5G03880.1Thioredoxin family protein
Mp6g09150	6.792	-0.0341718	0.133798	-0.256153	0.797832	0.895631
Mp6g09160	94.6095	0.212412	0.184979	1.14823	0.250875	0.436947		AT5G15710.1Galactose oxidase/kelch repeat superfamily protein
Mp6g09170	601.468	0.098446	0.117178	0.840181	0.400807	0.597961		AT5G09820.2Plastid-lipid associated protein PAP / fibrillin family protein
Mp6g09180	1677.5	-0.310609	0.0722691	-4.29772	1.72567e-05	0.000111558	MpRGF
Mp6g09190	7620.21	-0.149085	0.0517727	-2.8796	0.00398178	0.0150741		AT2G17710.1
Mp6g09200	1522.24	-0.0156768	0.0731188	-0.214401	0.830234	0.912451		AT3G02800.1Tyrosine phosphatase family protein
Mp6g09210	8185.03	0.0496546	0.0472997	1.04979	0.293815	0.488094
Mp6g09220	0
Mp6g09230	2084.86	1.4253	0.0650379	21.902	2.48399e-106	3.65197e-104
Mp6g09250	1097.69	-0.165517	0.0820202	-2.01793	0.0435981	0.115075		AT5G04930.1/ALA1/aminophospholipid ATPase 1
Mp6g09260	1708.48	0.121454	0.0711148	1.70788	0.0876581	0.200182		AT3G51130.1
Mp6g09270	0						MpASLBD14	AT2G30130.1/ASL5,LBD12,PCK1/Lateral organ boundaries (LOB) domain family protein
Mp6g09280	0						MpASLBD18	AT5G66870.1/ASL1,LBD36/ASYMMETRIC LEAVES 2-like 1
Mp6g09290	682.705	0.188412	0.095154	1.98006	0.0476966	0.124034
Mp6g09300	336.23	0.496724	0.12524	3.96516	7.33476e-05	0.000421269		AT1G31350.1/KUF1/KAR-UP F-box 1
Mp6g09310	30561.9	0.0522807	0.135973	0.386037	0.699469	0.835541
Mp6g09320	1188.01	0.106953	0.0796489	1.34281	0.179334	0.343011		AT1G26740.1Ribosomal L32p protein family
Mp6g09330	1112.28	0.498063	0.0896753	5.5537	2.79685e-08	2.67153e-07
Mp6g09335	0.324199	-0.01635	0.0387626	-0.424517	0.671189
Mp6g09340	7.47404	-0.134964	0.149615	-0.911892	0.361826	0.560017
Mp6g09350	286.011	-0.102575	0.134324	-0.763642	0.44508	0.639912		AT2G31670.1Stress responsive alpha-beta barrel domain protein
Mp6g09360	21.3207	0.16467	0.184391	0.896131	0.370183	0.568876
Mp6g09370	31.4456	0.0820664	0.198578	0.413526	0.679221	0.822203
Mp6g09380	1689.19	-0.107828	0.0692788	-1.55642	0.119609	0.25402		AT4G16210.1/E-COAH-2,ECHIA/enoyl-CoA hydratase/isomerase A
Mp6g09390	15157.3	-0.338074	0.144051	-2.34695	0.0189276	0.0582744	MpSOD4	AT1G12520.1/ATCCS,CCS/copper chaperone for SOD1
Mp6g09395	5.06521	-0.0158176	0.111445	-0.142478	0.886702	0.945256
Mp6g09400	596.932	-0.0395757	0.108077	-0.366189	0.714224	0.846187		AT5G14850.1Alg9-like mannosyltransferase family
Mp6g09410	423.662	-0.0534311	0.115981	-0.460663	0.645041	0.797065		AT1G54140.1/TAF9,TAFII21/TATA binding protein associated factor 21kDa subunit
Mp6g09420	582.067	-0.278187	0.103163	-2.69624	0.0070128	0.024712		AT2G24580.1FAD-dependent oxidoreductase family protein
Mp6g09430	696.185	0.0935714	0.0934181	1.00166	0.316507	0.512084		AT3G62130.1Pyridoxal phosphate (PLP)-dependent transferases superfamily protein
Mp6g09440	2517.93	0.0607618	0.0616371	0.985802	0.32423	0.521115		AT5G49650.1/XK-2,XK2/xylulose kinase-2
Mp6g09450	1538.67	0.227023	0.0682636	3.32567	0.00088205	0.00397062		AT2G34090.1/MEE18/maternal effect embryo arrest 18
Mp6g09460	9.35037	0.0912232	0.154715	0.592332	0.553628	0.729615
Mp6g09470	2.07339	0.00910832	0.0815379	0.112394	0.910511
Mp6g09480	0.486299	-0.0255875	0.0388879	-0.576146	0.564517
Mp6g09490	1.17075	-0.0274445	0.0632289	-0.450731	0.652183
Mp6g09495	0
Mp6g09500	2814.9	0.227164	0.0599986	3.78615	0.000152999	0.000824297		AT3G07670.1Rubisco methyltransferase family protein
Mp6g09520	2147.11	0.053149	0.0644638	0.82448	0.409667	0.605667		AT3G26990.1ENTH/VHS family protein
Mp6g09530	3.10661	0.110393	0.105231	1.09661	0.272814		MpDIR54	AT4G38700.1Disease resistance-responsive (dirigent-like protein) family protein
Mp6g09540	4.08063	-0.0979376	0.115102	-0.875507	0.381298	0.579217	MpDIR7	AT4G38700.1Disease resistance-responsive (dirigent-like protein) family protein
Mp6g09560	0
Mp6g09570	46.5495	-0.32668	0.199252	-1.63896	0.101221	0.224217
Mp6g09580	0						MpDIR62	AT4G38700.1Disease resistance-responsive (dirigent-like protein) family protein
Mp6g09590	418.122	-0.380078	0.127991	-2.96897	0.00298804	0.0117552		AT1G10510.1/emb2004/RNI-like superfamily protein
Mp6g09600	0
Mp6g09610	2097.12	0.113319	0.0636186	1.78124	0.0748733	0.177057		AT2G19790.1SNARE-like superfamily protein
Mp6g09620	1711.18	0.0292036	0.0790695	0.369336	0.711877	0.844951	MpPRL1 / PLRG1	AT4G15900.1/PRL1/pleiotropic regulatory locus 1
Mp6g09630	1157.28	-0.222083	0.097099	-2.28705	0.0221929	0.0664481		AT3G22370.1/AOX1A,ATAOX1A/alternative oxidase 1A
Mp6g09640	3129.11	-0.126675	0.057089	-2.21888	0.0264946	0.0765012		AT1G01710.1Acyl-CoA thioesterase family protein
Mp6g09650	14.2012	-0.136751	0.177	-0.774299	0.438754	0.634591
Mp6g09660	1909.01	0.126645	0.0706804	1.7918	0.0731654	0.174061		AT1G11870.2/ATSRS,OVA7,SRS/Seryl-tRNA synthetase
Mp6g09670	1087.93	0.0540257	0.0916598	0.589405	0.55559	0.731211		AT3G13882.1Ribosomal protein L34
Mp6g09680	5811.75	-0.0139811	0.0527009	-0.265292	0.790784	0.891774		AT4G32530.1ATPase, F0/V0 complex, subunit C protein
Mp6g09690	0.6553	0.0207701	0.046303	0.467752	0.639962
Mp6g09700	688.324	0.181942	0.0959101	1.89701	0.0578265	0.144652		AT2G43760.2molybdopterin biosynthesis MoaE family protein
Mp6g09710	4108.51	-0.138787	0.061253	-2.2658	0.0234639	0.0695529		AT4G14290.1alpha/beta-Hydrolases superfamily protein
Mp6g09720	5185.79	-0.111875	0.0503245	-2.22306	0.0262119	0.075928		AT1G05150.1Calcium-binding tetratricopeptide family protein
Mp6g09730	1344.27	-0.160948	0.0810539	-1.98567	0.0470703	0.122721		AT5G13250.1RING finger protein
Mp6g09750	41.0934	-0.142484	0.199791	-0.713651	0.475443	0.666368
Mp6g09760	0
Mp6g09770	1039.85	0.188988	0.0853952	2.21308	0.0268919	0.0774601		AT5G11600.1
Mp6g09780	21.3808	-0.0660573	0.192525	-0.343362	0.731326	0.856738
Mp6g09790	205.256	0.104416	0.143602	0.727142	0.467139	0.65926		AT3G54970.1D-aminoacid aminotransferase-like PLP-dependent enzymes superfamily protein
Mp6g09800	95.3615	0.0510758	0.179018	0.285312	0.775405	0.881101		AT2G36200.2P-loop containing nucleoside triphosphate hydrolases superfamily protein
Mp6g09810	3921.56	-0.106444	0.0562383	-1.89273	0.0583944	0.145766		AT3G44150.1
Mp6g09820	3.65868	-0.0814357	0.11129	-0.744594	0.456517
Mp6g09830	371.343	-0.491361	0.134493	-3.65185	0.000260353	0.00132841	MpDCL3	AT1G01040.2/ASU1,ATDCL1,CAF,DCL1,EMB60,EMB76,SIN1,SUS1/dicer-like 1
Mp6g09840	748.683	0.0289096	0.0943181	0.306516	0.759211	0.871398		AT3G07790.1DGCR14-related
Mp6g09850	1296.22	-0.0164885	0.0730867	-0.225603	0.82151	0.907692
Mp6g09860	43.1702	0.00923731	0.199595	0.0462751	0.963091	0.981817
Mp6g09870	0.486299	-0.0255875	0.0388879	-0.576146	0.564517
Mp6g09880	0							AT5G19550.1/AAT2,ASP2/aspartate aminotransferase 2
Mp6g09890	0							AT1G69500.1/CYP704B1/cytochrome P450, family 704, subfamily B, polypeptide 1
Mp6g09900	4492.82	-0.35517	0.0678433	-5.23506	1.64936e-07	1.44038e-06
Mp6g09910	808.532	0.146767	0.100724	1.45712	0.145084	0.292556		AT2G01580.1
Mp6g09920	2541.94	0.107831	0.0613169	1.75858	0.078648	0.183959		AT3G07670.1Rubisco methyltransferase family protein
Mp6g09930	6724.46	0.749241	0.0505064	14.8341	8.82176e-50	5.15603e-48	MpGH17.16	AT5G56590.1O-Glycosyl hydrolases family 17 protein
Mp6g09940	919.883	0.146469	0.0869205	1.68511	0.0919679	0.207937		AT5G45610.1/SUV2/protein dimerizations
Mp6g09950	3704.04	-0.161687	0.0546333	-2.95948	0.00308159	0.0120798		AT3G05090.1/LRS1/Transducin/WD40 repeat-like superfamily protein
Mp6g09960	1506.98	-0.0722254	0.070368	-1.02638	0.30471	0.499422		AT1G33250.1Protein of unknown function (DUF604)
Mp6g09970	0
Mp6g09980	5784.96	0.0102785	0.0457728	0.224554	0.822326	0.907867		AT4G31300.1/PBA1/N-terminal nucleophile aminohydrolases (Ntn hydrolases) superfamily protein
Mp6g09990	923.5	-0.183693	0.102694	-1.78868	0.0736661	0.174888		AT1G09800.1Pseudouridine synthase family protein
Mp6g10000	10092.8	-0.207293	0.0461993	-4.4869	7.22667e-06	4.98836e-05		AT4G19710.2/AK-HSDH,AK-HSDH II/aspartate kinase-homoserine dehydrogenase ii
Mp6g10010	1733.63	-0.0736119	0.071677	-1.02699	0.304423	0.499225		AT4G19710.2/AK-HSDH,AK-HSDH II/aspartate kinase-homoserine dehydrogenase ii
Mp6g10020	8.83251	-0.115069	0.159605	-0.723916	0.469117	0.66088	MpNPF30	AT5G01180.1/ATPTR5,PTR5/peptide transporter 5
Mp6g10030	1231.68	0.591453	0.0748368	7.90232	2.7377e-15	4.91098e-14
Mp6g10040	21.3627	0.74609	0.185215	4.18163	2.8943e-05	0.00017985
Mp6g10050	2294.76	-0.0996391	0.0622688	-1.60013	0.109569	0.238123		AT2G35920.1RNA helicase family protein
Mp6g10060	0.634271	-0.0188244	0.0494538	-0.389728	0.696738
Mp6g10070	867.804	-0.194057	0.0839202	-2.31228	0.0207623	0.0628644		AT2G43290.1/MSS3/Calcium-binding EF-hand family protein
Mp6g10080	2.00599	-0.0268148	0.0738666	-0.370791	0.710793
Mp6g10090	467.663	0.159888	0.120171	1.33053	0.183344	0.348563	MpNFC5	AT2G19520.1/ACG1,ATMSI4,FVE,MSI4,NFC04,NFC4/Transducin family protein / WD-40 repeat family protein
Mp6g10100	1205.74	0.0418949	0.0873692	0.47951	0.631576	0.78816		AT2G47420.1Ribosomal RNA adenine dimethylase family protein
Mp6g10110	2009.06	-0.0335523	0.0715871	-0.468694	0.639288	0.793587		AT5G48870.1/SAD1/Small nuclear ribonucleoprotein family protein
Mp6g10130	202.192	0.0284546	0.151612	0.187666	0.851138	0.925071	MpTET3b	AT2G23810.1/TET8/tetraspanin8
Mp6g10140	3.82083	-0.102658	0.100767	-1.08689	0.277088
Mp6g10150	1.66349	-0.0168138	0.0771937	-0.219201	0.826494
Mp6g10160	1149.84	0.555217	0.0943566	5.8838	4.00949e-09	4.22612e-08		AT1G55230.1Family of unknown function (DUF716)
Mp6g10170	3.91514	0.0769871	0.117597	0.663138	0.507242
Mp6g10180	1182.87	-0.168422	0.089279	-1.88639	0.0592427	0.147445		AT1G55900.1/emb1860,TIM50/Haloacid dehalogenase-like hydrolase (HAD) superfamily protein
Mp6g10190	0							AT5G18670.1/BAM9,BMY3/beta-amylase 3
Mp6g10200	127.035	-0.0388885	0.17159	-0.226635	0.820708	0.907437	MpDIR8	AT5G42500.1Disease resistance-responsive (dirigent-like protein) family protein
Mp6g10210	1147.17	-0.0582811	0.0809758	-0.719734	0.471689	0.6628	MpC2H2-4	AT5G63280.1C2H2-like zinc finger protein
Mp6g10220	16.7658	-0.128456	0.182373	-0.705178	0.480699	0.671027
Mp6g10230	678.228	-0.272336	0.107997	-2.5215	0.0116856	0.0385046
Mp6g10240	8831.02	-0.464763	0.0483034	-9.62156	6.48379e-22	1.65412e-20		AT1G80300.1/ATNTT1,NTT1/nucleotide transporter 1
Mp6g10260	1425.45	-0.0967636	0.0725114	-1.33445	0.182057	0.346892		AT1G05370.1Sec14p-like phosphatidylinositol transfer family protein
Mp6g10280	1.11286	0.0642983	0.0581133	1.33583	0.181603
Mp6g10290	4397.08	0.0963505	0.0543704	1.77211	0.0763757	0.179765		AT3G04340.1/emb2458/FtsH extracellular protease family
Mp6g10300	2986.98	0.148064	0.0638557	2.31875	0.0204086	0.0620042
Mp6g10310	47.3496	0.228669	0.198285	1.15368	0.248632	0.434102
Mp6g10320	2.87018	0.00338379	0.0952968	0.0356053	0.971597
Mp6g10330	1148.01	-0.20931	0.0787052	-2.6593	0.00783027	0.027236		AT1G62170.1Serine protease inhibitor (SERPIN) family protein
Mp6g10340	753.615	-0.420125	0.10183	-4.1251	3.70581e-05	0.000225656		AT1G47710.1Serine protease inhibitor (SERPIN) family protein
Mp6g10350	116.476	0.0724775	0.177814	0.407706	0.68349	0.825297
Mp6g10360	125.494	0.0988204	0.174829	0.565261	0.571897	0.743676		AT1G79930.1/HSP91/heat shock protein 91
Mp6g10370	202.896	0.258759	0.160836	1.60903	0.10761	0.235322		AT5G67630.1P-loop containing nucleoside triphosphate hydrolases superfamily protein
Mp6g10380	541.709	0.0363393	0.10522	0.34536	0.729824	0.855359		AT3G04680.2/CLPS3/CLP-similar protein 3
Mp6g10390	709.178	0.557235	0.0967276	5.75977	8.42291e-09	8.5677e-08		AT1G19140.1
Mp6g10400	17.2466	-0.241736	0.186865	-1.29817	0.194228	0.363979
Mp6g10410	1392.31	-0.0943009	0.0758042	-1.24398	0.213506	0.39016		AT1G03780.3/TPX2/targeting protein for XKLP2
Mp6g10430	3118.81	0.0598345	0.0568368	1.05274	0.292459	0.486726		AT1G09794.1Cox19 family protein (CHCH motif)
Mp6g10450	1102.13	0.199579	0.0783412	2.54757	0.0108478	0.036027
Mp6g10460	4264.16	-0.0889351	0.0523234	-1.69972	0.0891842	0.203042		AT4G28220.1/NDB1/NAD(P)H dehydrogenase B1
Mp6g10470	25.5756	-0.203919	0.19086	-1.06912	0.285018	0.47735
Mp6g10490	9041.83	-0.283111	0.0484263	-5.84618	5.02992e-09	5.21685e-08
Mp6g10500	12970.8	0.0246723	0.0487558	0.506037	0.612831	0.773932		AT3G48930.1/EMB1080/Nucleic acid-binding, OB-fold-like protein
Mp6g10510	0.158077	-0.00721362	0.0387626	-0.186097	0.852368
Mp6g10520	3264.62	0.0122627	0.057383	0.213699	0.830782	0.912752	MpKFB01_20	AT2G44130.1Galactose oxidase/kelch repeat superfamily protein
Mp6g10530	2.01492	0.0108272	0.0932183	0.116382	0.90735
Mp6g10540	2171.03	0.307728	0.062544	4.92014	8.64813e-07	6.96785e-06	MpMLS1b	AT2G43180.3Phosphoenolpyruvate carboxylase family protein
Mp6g10550	2.59935	-0.029206	0.0825329	-0.356929	0.721145			AT2G04520.1Nucleic acid-binding, OB-fold-like protein
Mp6g10560	175.853	0.410319	0.158324	2.59123	0.00956327	0.0322492		AT1G28540.1
Mp6g10570	1479.66	-0.0825117	0.0748987	-1.10164	0.270617	0.459929	MpBZIP5	AT1G19490.1Basic-leucine zipper (bZIP) transcription factor family protein
Mp6g10580	1039.97	0.230943	0.0935214	2.4694	0.0135338	0.0439149		AT5G06340.1/ATNUDX27,NUDX27/nudix hydrolase homolog 27
Mp6g10590	33.0924	-0.268917	0.198894	-1.35167	0.176479	0.339188	MpGT37.11	AT1G14110.1/ATFUT9,FUT9/fucosyltransferase 9
Mp6g10600	1501.76	0.0269552	0.0717044	0.375923	0.706974	0.840881		AT1G71190.1/SAG18/senescence associated gene 18
Mp6g10610	12.4923	0.0875452	0.162769	0.539587	0.589482	0.75726
Mp6g10620	2081.05	0.35695	0.0629278	5.67229	1.40903e-08	1.39446e-07		AT4G17740.2Peptidase S41 family protein
Mp6g10630	0.84253	-0.00606206	0.0509911	-0.119866	0.904589
Mp6g10640	12796	-0.285673	0.0450142	-6.34624	2.20639e-10	2.61774e-09		AT5G35160.2Endomembrane protein 70 protein family
Mp6g10650	1.0236	0.048225	0.0607139	0.898539	0.368898
Mp6g10660	1222.8	-0.126611	0.0865918	-1.46216	0.143697	0.290717
Mp6g10670	694.954	0.0974126	0.0926687	1.05121	0.293161	0.487377		AT1G63160.1/RFC2/replication factor C 2
Mp6g10680	0
Mp6g10690	0						MpBHLH18	AT2G42280.1basic helix-loop-helix (bHLH) DNA-binding superfamily protein
Mp6g10700	0
Mp6g10710	0							AT4G37130.1hydroxyproline-rich glycoprotein family protein
Mp6g10720	226.8	0.581323	0.141386	4.10931	3.96838e-05	0.000240208		AT2G22660.2Protein of unknown function (duplicated DUF1399)
Mp6g10730	746.513	0.0382471	0.098784	0.387172	0.698629	0.834994
Mp6g10740	7017.19	0.452229	0.0483122	9.36049	7.93644e-21	1.94136e-19	MpHY1 / MpGUN2	AT2G26670.1/ATHO1,GUN2,HO1,HY1,HY6,TED4/Plant haem oxygenase (decyclizing) family protein
Mp6g10750	6.99265	0.043461	0.139842	0.311115	0.755713	0.869686		AT3G04890.1Uncharacterized conserved protein (DUF2358)
Mp6g10770	5890.43	-0.0337717	0.049535	-0.681773	0.495382	0.683962		AT2G19830.1/SNF7.2,VPS32/SNF7 family protein
Mp6g10780	18.3962	-0.339968	0.185064	-1.85633	0.0634059	0.1555		AT5G01750.2Protein of unknown function (DUF567)
Mp6g10790	1538.41	-0.00530209	0.0741976	-0.0714589	0.943033	0.972984	MpSTA1 / EMB2770; STARIK 1	AT4G03430.1/EMB2770,STA1/pre-mRNA splicing factor-related
Mp6g10800	5984.61	-0.169697	0.0657131	-2.58238	0.00981223	0.0330029
Mp6g10810	0
Mp6g10820	17.335	0.181768	0.177197	1.03111	0.30249	0.497499
Mp6g10830	0
Mp6g10840	1615.92	-0.723477	0.0740692	-9.76501	1.5909e-22	4.21706e-21	MpSAUR2	AT3G43120.1SAUR-like auxin-responsive protein family
Mp6g10850	0
Mp6g10860	65.0324	0.180365	0.191343	0.942635	0.345868	0.545025
Mp6g10865	34.5229	0.283884	0.199515	1.42342	0.154615	0.306585
Mp6g10870	315.154	-0.25231	0.145425	-1.73489	0.0827603	0.191381		AT1G10130.1/ATECA3,ECA3/endoplasmic reticulum-type calcium-transporting ATPase 3
Mp6g10880	8.88721	0.0990336	0.159947	0.620594	0.534867	0.716757
Mp6g10890	3.16464	0.0411807	0.10167	0.407727	0.683474
Mp6g10900	121.753	-0.239232	0.172769	-1.38416	0.166308	0.324316
Mp6g10910	4865.69	0.116315	0.0500121	2.32575	0.0200322	0.0609865		AT2G23090.1Uncharacterised protein family SERF
Mp6g10920	915.621	-0.0264626	0.0845318	-0.313047	0.754245	0.868861		AT5G38880.1
Mp6g10930	25487.9	0.0232497	0.0492119	0.472441	0.636612	0.791933		AT5G15200.1Ribosomal protein S4
Mp6g10940	620.704	-0.130997	0.102342	-1.27996	0.200558	0.372853		AT1G34065.1/SAMC2/S-adenosylmethionine carrier 2
Mp6g10950	377.64	0.219454	0.119109	1.84238	0.0654189	0.159558		AT5G40270.1HD domain-containing metal-dependent phosphohydrolase family protein
Mp6g10960	38081.6	0.165592	0.0422719	3.91732	8.95392e-05	0.00050551		AT5G61410.1/EMB2728,RPE/D-ribulose-5-phosphate-3-epimerase
Mp6g10970	1.6061	0.00925293	0.0793456	0.115992	0.907659
Mp6g10980	35.8491	0.585565	0.198531	2.96496	0.00302719	0.0118862
Mp6g10990	60196	-0.0650392	0.0431172	-1.50843	0.131445	0.271594		AT3G12110.1/ACT11/actin-11
Mp6g11010	61803.7	-0.0198378	0.0463536	-0.427966	0.668676	0.813836	MpACTIN7	AT5G09810.1/ACT7/actin 7
Mp6g11020	460.488	0.171769	0.128461	1.33703	0.181213	0.345722		AT5G34940.2/AtGUS3,GUS3/glucuronidase 3
Mp6g11030	4627.71	2.29618	0.0629853	36.4238	1.78888e-290	1.59445e-287	MpABCI7 / MpABC70	AT5G02270.1/ATNAP9,NAP9/non-intrinsic ABC protein 9
Mp6g11040	1987	0.0683724	0.0638676	1.07054	0.284377	0.476556
Mp6g11050	3543.89	-0.14278	0.0646912	-2.20707	0.027309	0.0784557		AT2G47470.1/ATPDI11,ATPDIL2-1,MEE30,PDI11,UNE5/thioredoxin family protein
Mp6g11060	2.08701	0.0596035	0.086868	0.708825	0.478433			AT1G20140.1/ASK4,SK4/SKP1-like 4
Mp6g11070	1121.99	0.307172	0.0826762	3.71532	0.000202947	0.00106444		AT2G39930.1/ATISA1,ISA1/isoamylase 1
Mp6g11080	0.185741	0.0110593	0.0387626	0.285307	0.775409
Mp6g11090	112.263	-0.130878	0.189377	-0.690846	0.489663	0.67942	MpLEAL4	AT2G18340.1late embryogenesis abundant domain-containing protein / LEA domain-containing protein
Mp6g11100	15.3713	-0.181116	0.182307	-0.996622	0.318948	0.514649
Mp6g11110	43.0174	0.238173	0.199435	1.19483	0.232155	0.41483		AT5G18980.1ARM repeat superfamily protein
Mp6g11120	2683.14	-0.134116	0.0607455	-2.20782	0.027257	0.0783378		AT5G22400.1Rho GTPase activating protein with PAK-box/P21-Rho-binding domain
Mp6g11130	0
Mp6g11150	1018.96	-0.166684	0.093106	-1.7902	0.0734225	0.174513	MpGST33	AT3G54290.1
Mp6g11170	7906.95	-0.184035	0.0476729	-3.86035	0.000113224	0.000625119		AT3G50530.1/CRK/CDPK-related kinase
Mp6g11180	1.48484	0.0207876	0.0725866	0.287466	0.773756
Mp6g11190	10.8143	0.0239034	0.153883	0.155114	0.876731	0.939929
Mp6g11200	1605.15	0.027102	0.0697229	0.388713	0.697489	0.834182		AT1G73930.2
Mp6g11210	2461.4	-0.154832	0.0611791	-2.53076	0.0113815	0.0376507	MpGOS12	AT2G45200.1/ATGOS12,GOS12/golgi snare 12
Mp6g11240	223.17	-0.299978	0.152356	-1.96851	0.0490089	0.126845		AT4G34310.1alpha/beta-Hydrolases superfamily protein
Mp6g11260	1956.67	-0.0868046	0.0648567	-1.33839	0.180769	0.345014		AT5G41750.2Disease resistance protein (TIR-NBS-LRR class) family
Mp6g11280	192.96	0.0233707	0.16232	0.143994	0.885505	0.94472
Mp6g11300	514.359	0.462251	0.105051	4.39958	1.08463e-05	7.29615e-05
Mp6g11310	14627.5	-0.199628	0.0388059	-5.14427	2.68561e-07	2.28927e-06		AT5G53480.1ARM repeat superfamily protein
Mp6g11320	3.37491	0.0979009	0.0964928	1.08031	0.280003
Mp6g11330	14671.3	0.114081	0.0426847	2.67265	0.00752552	0.026309		AT3G63140.1/CSP41A/chloroplast stem-loop binding protein of 41 kDa
Mp6g11340	81.3304	0.269797	0.192058	1.40469	0.160112	0.314686	MpLEA-like49
Mp6g11350	1969.28	-0.0147089	0.0676579	-0.217399	0.827897	0.910736		AT4G38220.1Peptidase M20/M25/M40 family protein
Mp6g11360	129.272	0.0893431	0.173962	0.513705	0.607458	0.769807		AT3G26380.1Melibiase family protein
Mp6g11370	0.861423	0.014401	0.0556831	0.263088	0.792483
Mp6g11380	35.7966	0.188807	0.199796	0.944854	0.344733	0.543832
Mp6g11390	2802.23	-0.282033	0.0568682	-4.95927	7.07569e-07	5.73658e-06		AT2G20562.1
Mp6g11400	4201.91	-0.131764	0.0505546	-2.60637	0.00915081	0.031027		AT3G19420.1/ATPEN2,PEN2/PTEN 2
Mp6g11410	2560.66	0.433598	0.0626434	6.92155	4.46731e-12	6.1258e-11	MpGST6	AT4G19880.1Glutathione S-transferase family protein
Mp6g11420	273.161	-0.32139	0.132	-2.43391	0.0149366	0.0477497		AT1G80460.1/GLI1,NHO1/Actin-like ATPase superfamily protein
Mp6g11430	96.4686	-0.107638	0.184184	-0.584274	0.559036	0.73377		AT1G08390.1
Mp6g11440	1223.6	-0.0226306	0.0769049	-0.294265	0.768555	0.877321		AT5G56450.1Mitochondrial substrate carrier family protein
Mp6g11450	4.84745	-0.182675	0.126477	-1.52139	0.128163	0.266821
Mp6g11460	28.1764	0.176778	0.195325	0.905538	0.36518	0.563619		AT3G09930.1GDSL-like Lipase/Acylhydrolase superfamily protein
Mp6g11470	7885.99	-0.306099	0.0486713	-6.28904	3.19438e-10	3.74631e-09		AT5G65750.12-oxoglutarate dehydrogenase, E1 component
Mp6g11480	0.34625	0.00192285	0.0387626	0.0496059	0.960436		MpDOXC33	AT4G16330.22-oxoglutarate (2OG) and Fe(II)-dependent oxygenase superfamily protein
Mp6g11490	783.023	0.28889	0.10428	2.77022	0.00560184	0.0203795		AT5G08170.1/ATAIH,EMB1873/porphyromonas-type peptidyl-arginine deiminase family protein
Mp6g11500	1952.4	0.307959	0.0646558	4.76301	1.9073e-06	1.45844e-05		AT4G34420.1P-loop containing nucleoside triphosphate hydrolases superfamily protein
Mp6g11510	29.8156	1.06862	0.197136	5.45918	4.78329e-08	4.47601e-07
Mp6g11520	17.9284	0.16343	0.187235	0.874051	0.38209	0.579803
Mp6g11530	33.157	-0.0328285	0.194742	-0.16843	0.866245	0.93423
Mp6g11540	1477.9	-0.116949	0.0774299	-1.51037	0.130948	0.27092	MpPP2C_B	AT1G67820.1Protein phosphatase 2C family protein
Mp6g11560	0
Mp6g11570	341.078	0.0749405	0.128607	0.582731	0.560075	0.734592
Mp6g11590	0							AT3G26770.1NAD(P)-binding Rossmann-fold superfamily protein
Mp6g11600	0							AT1G23810.1Paired amphipathic helix (PAH2) superfamily protein
Mp6g11610	0
Mp6g11620	0							AT1G14330.1Galactose oxidase/kelch repeat superfamily protein
Mp6g11630	0							AT3G26770.1NAD(P)-binding Rossmann-fold superfamily protein
Mp6g11640	0						MpMATE5	AT4G29140.1MATE efflux family protein
Mp6g11650	0							AT1G19120.1Small nuclear ribonucleoprotein family protein
Mp6g11660	0.316153	-0.01635	0.0387626	-0.416392	0.677123			AT1G50010.1/TUA2/tubulin alpha-2 chain
Mp6g11670	1128.59	0.00633453	0.0821923	0.0770698	0.938568	0.9714		AT3G10220.1tubulin folding cofactor B
Mp6g11680	1806.37	-0.322859	0.0653224	-4.94227	7.72187e-07	6.24272e-06
Mp6g11690	2.8426	0.0297846	0.107597	0.277379	0.781489
Mp6g11700	58.2232	-0.0367184	0.195157	-0.188176	0.850739	0.925006		AT5G46090.1Protein of unknown function (DUF679)
Mp6g11710	102.994	-0.186135	0.182757	-1.01818	0.308594	0.503185		AT3G16240.1/AQP1,ATTIP2;1,DELTA-TIP,DELTA-TIP1,TIP2;1/delta tonoplast integral protein
Mp6g11720	5183.31	-0.107646	0.134382	-0.801044	0.423106	0.619054		AT3G16240.1/AQP1,ATTIP2;1,DELTA-TIP,DELTA-TIP1,TIP2;1/delta tonoplast integral protein
Mp6g11730	214.6	-0.263334	0.15912	-1.65484	0.0979561	0.218513		AT3G16240.1/AQP1,ATTIP2;1,DELTA-TIP,DELTA-TIP1,TIP2;1/delta tonoplast integral protein
Mp6g11740	2537.8	-0.065244	0.092729	-0.703605	0.481679	0.671872		AT3G16240.1/AQP1,ATTIP2;1,DELTA-TIP,DELTA-TIP1,TIP2;1/delta tonoplast integral protein
Mp6g11750	2555.3	0.00139079	0.155574	0.0089399	0.992867	0.996381	MpGH16.39	AT4G14130.1/XTH15,XTR7/xyloglucan endotransglucosylase/hydrolase 15
Mp6g11760	0						MpERF22	AT2G33710.2Integrase-type DNA-binding superfamily protein
Mp6g11770	0
Mp6g11773	69.9292	-0.0702212	0.191474	-0.366683	0.713855	0.845957	MpMTPSL22
Mp6g11777	570.241	-0.0374724	0.134991	-0.277612	0.78131	0.885097
Mp6g11780	5883.75	-0.0525752	0.134258	-0.391601	0.695353	0.833033	MpTIP2	AT3G16240.1/AQP1,ATTIP2;1,DELTA-TIP,DELTA-TIP1,TIP2;1/delta tonoplast integral protein
Mp6g11790	6548.05	-0.0863817	0.0711145	-1.21469	0.224486	0.404784		AT3G16240.1/AQP1,ATTIP2;1,DELTA-TIP,DELTA-TIP1,TIP2;1/delta tonoplast integral protein
Mp6g11800	16073	-0.0521129	0.0712947	-0.730952	0.464809	0.657407		AT3G16240.1/AQP1,ATTIP2;1,DELTA-TIP,DELTA-TIP1,TIP2;1/delta tonoplast integral protein
Mp6g11810	46.0284	0.0156473	0.199737	0.0783525	0.937548	0.971018		AT4G33625.1
Mp6g11820	2.16903	-0.00321983	0.0842599	-0.0382551	0.969484
Mp6g11830	1293.7	-0.0770782	0.0791225	-0.974145	0.329984	0.527095		AT3G20330.1/PYRB/PYRIMIDINE B
Mp6g11840	1058.44	0.0569029	0.0809246	0.703158	0.481957	0.672129		AT5G66550.1Maf-like protein
Mp6g11850	1098.07	-0.323816	0.0800303	-4.0458	5.21441e-05	0.000307538		AT2G22660.2Protein of unknown function (duplicated DUF1399)
Mp6g11860	2.02925	0.0106922	0.0808384	0.132683	0.894444
Mp6g11870	272.499	0.0530209	0.156299	0.339258	0.734415	0.859047		AT2G22660.2Protein of unknown function (duplicated DUF1399)
Mp6g11880	0						MpDIR52	AT2G21100.1Disease resistance-responsive (dirigent-like protein) family protein
Mp6g11890	527.343	-0.501935	0.185232	-2.80811	0.00498334	0.0183732		AT5G49730.1/ATFRO6,FRO6/ferric reduction oxidase 6
Mp6g11900	5.37557	0.124015	0.135932	0.922169	0.35644	0.555541
Mp6g11910	119.009	-0.360172	0.149854	-2.72074	0.00651353	0.0231934		AT5G49730.1/ATFRO6,FRO6/ferric reduction oxidase 6
Mp6g11920	169.877	-0.536825	0.17778	-3.22627	0.00125416	0.00542975		AT5G49740.1/ATFRO7,FRO7/ferric reduction oxidase 7
Mp6g11930	15.5635	0.0950551	0.170166	0.558378	0.576586	0.747586	MpDIR51	AT2G21100.1Disease resistance-responsive (dirigent-like protein) family protein
Mp6g11940	5351.58	-0.165682	0.0528082	-3.13742	0.00170444	0.007147	MpDIR50	AT5G42510.1Disease resistance-responsive (dirigent-like protein) family protein
Mp6g11950	23870.6	0.0259602	0.0494755	0.524708	0.599786	0.764356		AT5G24510.160S acidic ribosomal protein family
Mp6g11960	623.441	1.47238	0.107529	13.6645	1.65521e-42	8.19615e-41		AT1G52870.2Peroxisomal membrane 22 kDa (Mpv17/PMP22) family protein
Mp6g11970	0
Mp6g11980	4536.41	0.278773	0.0521346	5.34718	8.93371e-08	8.10971e-07		AT1G01050.1/AtPPa1,PPa1/pyrophosphorylase 1
Mp6g11990	679.209	0.17637	0.0983215	1.7938	0.0728454	0.173546		AT5G45040.1Cytochrome c
Mp6g12000	1016.77	-0.129153	0.0834616	-1.54741	0.121764	0.257142		AT3G02065.3P-loop containing nucleoside triphosphate hydrolases superfamily protein
Mp6g12010	796.663	0.104993	0.100668	1.04299	0.296953	0.491544		AT5G66840.1SAP domain-containing protein
Mp6g12020	1890.1	0.171236	0.0776745	2.20451	0.0274883	0.0788858		AT2G19870.1tRNA/rRNA methyltransferase (SpoU) family protein
Mp6g12030	498.059	0.203694	0.10842	1.87871	0.0602848	0.149493		AT5G65490.1
Mp6g12040	563.328	0.401282	0.102582	3.91151	9.17208e-05	0.0005166		AT4G13180.1NAD(P)-binding Rossmann-fold superfamily protein
Mp6g12050	706	0.448598	0.0945304	4.74502	2.08485e-06	1.58402e-05	MpECH2	AT1G76150.1/ATECH2,ECH2/enoyl-CoA hydratase 2
Mp6g12060	139.234	0.0443134	0.173187	0.255832	0.79808	0.895681
Mp6g12070	0.486299	-0.0255875	0.0388879	-0.576146	0.564517
Mp6g12080	0
Mp6g12090	310.047	0.0311969	0.130398	0.239253	0.81091	0.902251		AT1G09575.1Protein of unknown function (DUF607)
Mp6g12100	1.54376	0.0394148	0.0698892	0.58498	0.558561
Mp6g12110	9634.29	-0.143723	0.0502723	-2.85888	0.00425146	0.0159595		AT1G64790.1/ILA/ILITYHIA
Mp6g12120	17.0762	-0.0173778	0.178091	-0.0977315	0.922145	0.964482
Mp6g12130	476.529	0.0185016	0.10657	0.173614	0.862169	0.931817		AT5G16750.1/TOZ/Transducin family protein / WD-40 repeat family protein
Mp6g12140	1829.27	0.307784	0.0767749	4.0089	6.10014e-05	0.000355513		AT1G55370.2/NDF5/NDH-dependent cyclic electron flow 5
Mp6g12150	2559.2	-0.0918112	0.0668869	-1.37263	0.169868	0.329897		AT2G38670.1/PECT1/phosphorylethanolamine cytidylyltransferase 1
Mp6g12160	3.45298	0.0454568	0.103857	0.4396	0.660227
Mp6g12170	3814.8	0.788478	0.0537459	14.6694	1.01216e-48	5.79698e-47
Mp6g12180	1440.37	1.2591	0.0896397	14.0379	9.13787e-45	4.73873e-43		AT5G20380.1/PHT4;5/phosphate transporter 4;5
Mp6g12190	1418.52	0.281073	0.07395	3.80084	0.000144208	0.000779881		AT3G14990.1Class I glutamine amidotransferase-like superfamily protein
Mp6g12200	501.567	0.110075	0.110032	1.00042	0.317109	0.512673		AT2G38860.1/YLS5/Class I glutamine amidotransferase-like superfamily protein
Mp6g12210	609.732	0.0582684	0.103607	0.56241	0.573837	0.745376		AT5G17930.1MIF4G domain-containing protein / MA3 domain-containing protein
Mp6g12220	0.469426	-0.0272624	0.040555	-0.5902	0.555056		MpDOX34	AT2G38240.12-oxoglutarate (2OG) and Fe(II)-dependent oxygenase superfamily protein
Mp6g12240	132.108	-0.169576	0.195436	-0.867902	0.385448	0.582975		AT3G02430.1Protein of unknown function (DUF679)
Mp6g12255	7211.32	0.142058	0.0449447	3.16073	0.00157374	0.00664588
Mp6g12270	10716.4	-0.353016	0.0437183	-8.07471	6.76377e-16	1.2527e-14
Mp6g12280	1023.13	-0.0630577	0.081728	-0.771556	0.440377	0.635972		AT5G38380.1
Mp6g12290	2315.7	0.0602833	0.0647205	0.931446	0.351623	0.551104		AT3G10060.1FKBP-like peptidyl-prolyl cis-trans isomerase family protein
Mp6g12300	1375.36	0.22099	0.0756705	2.92044	0.00349541	0.0134526		AT3G57680.1Peptidase S41 family protein
Mp6g12310	746.774	-0.385396	0.117104	-3.29069	0.00099943	0.00444015		AT2G19170.1/SLP3/subtilisin-like serine protease 3
Mp6g12320	12.8839	0.158773	0.171557	0.930232	0.352251	0.551724		AT5G43060.1Granulin repeat cysteine protease family protein
Mp6g12330	1504.63	0.0398236	0.0683775	0.582409	0.560291	0.734674	MpGH31.2	AT3G23640.1/HGL1/heteroglycan glucosidase 1
Mp6g12340	20.1705	-0.230736	0.185225	-1.25172	0.210671	0.386365
Mp6g12380	24.3258	0.0525646	0.192685	0.272705	0.78508	0.887856	MpGH31.4	AT3G23640.2/HGL1/heteroglycan glucosidase 1
Mp6g12400	711.67	0.15912	0.10213	1.55801	0.119232	0.253621	Mpsnf1.18	AT3G54460.1SNF2 domain-containing protein / helicase domain-containing protein / F-box family protein
Mp6g12410	0
Mp6g12420	0
Mp6g12430	0.497223	0.0279999	0.038888	0.637311	0.523922
Mp6g12440	1.09098	-0.0058374	0.0609401	-0.0951378	0.924205			AT1G76900.2/AtTLP1,TLP1/tubby like protein 1
Mp6g12450	835.586	-0.00206143	0.0989537	-0.0208319	0.98338	0.992216		AT5G13610.1Protein of unknown function (DUF155)
Mp6g12455	29.7176	0.227793	0.196812	1.15871	0.246575	0.431666
Mp6g12460	26.7315	-0.100338	0.192289	-0.521926	0.601722	0.765517
Mp6g12470	0.165741	0.0110593	0.0387626	0.285307	0.775409
Mp6g12480	2610.22	0.0141453	0.0568692	0.248734	0.803567	0.898544		AT2G46800.1/ATCDF1,ATMTP1,MTP1,ZAT,ZAT1/zinc transporter of Arabidopsis thaliana
Mp6g12490	6096.17	-0.218476	0.0530185	-4.12071	3.77706e-05	0.000229504		AT3G52240.1
Mp6g12500	5.0541	0.118699	0.129991	0.925741	0.354581	0.553731
Mp6g12510	109.964	0.0191575	0.178584	0.107268	0.914577	0.96044
Mp6g12520	31.6864	0.355243	0.198499	1.79285	0.0729977	0.173793
Mp6g12530	2381.25	-0.0647418	0.079987	-0.809396	0.418288	0.614779	MpNUDIX	AT1G68760.1/ATNUDT1,ATNUDX1,NUDX1/nudix hydrolase 1
Mp6g12540	795.699	-0.023348	0.0897743	-0.260073	0.794807	0.89419	MpGT77.4	AT1G70630.1Nucleotide-diphospho-sugar transferase family protein
Mp6g12550	1603.78	-0.0645307	0.0884975	-0.729165	0.465901	0.658268		AT5G67630.1P-loop containing nucleoside triphosphate hydrolases superfamily protein
Mp6g12560	779.256	-0.172567	0.0880654	-1.95943	0.0500624	0.129033		AT1G16900.1Alg9-like mannosyltransferase family
Mp6g12570	651.468	-0.119283	0.0966701	-1.23386	0.217257	0.39509		AT3G29170.1Eukaryotic protein of unknown function (DUF872)
Mp6g12580	562.857	0.369634	0.103074	3.58587	0.000335955	0.00166183		AT1G03190.1/ATXPD,UVH6/RAD3-like DNA-binding helicase protein
Mp6g12600	11.4057	-0.0297873	0.164111	-0.181942	0.855628	0.927776
Mp6g12610	10329.1	0.0926468	0.0438693	2.11188	0.0346964	0.0956699		AT3G43520.1Transmembrane proteins 14C
Mp6g12620	0
Mp6g12630	1035.6	-0.784572	0.0836431	-9.37572	6.87027e-21	1.69217e-19		AT5G19740.1Peptidase M28 family protein
Mp6g12640	0.619457	-0.0377198	0.0454386	-0.776029	0.437732
Mp6g12650	32.7211	-0.0297916	0.198975	-0.149713	0.880991	0.942309
Mp6g12660	2067.51	0.485083	0.0666288	7.2801	3.33571e-13	5.0286e-12	MpPPR_38	AT5G02860.1Pentatricopeptide repeat (PPR) superfamily protein
Mp6g12670	1278.1	0.173276	0.0777549	2.22847	0.0258489	0.0750928		AT5G50680.1/ATSAE1B,SAE1B/SUMO activating enzyme 1B
Mp6g12700	555.531	1.81329	0.122668	14.7237	4.54125e-49	2.62197e-47	MpDIR20
Mp6g12710	6012.57	-0.202617	0.0489085	-4.14275	3.43162e-05	0.000209856		AT2G04160.1/AIR3/Subtilisin-like serine endopeptidase family protein
Mp6g12720	1604.84	-0.0193327	0.0665355	-0.290562	0.771386	0.878653		AT5G27290.1
Mp6g12730	1599.5	0.535874	0.0747504	7.16838	7.58881e-13	1.10772e-11	MpLEA-like50	AT3G53040.1late embryogenesis abundant protein, putative / LEA protein, putative
Mp6g12740	49.0522	-0.0177758	0.197618	-0.0900602	0.928239	0.967107
Mp6g12745	187.063	-0.29299	0.154423	-1.89679	0.0578557	0.144675
Mp6g12750	0						MpDIR19	AT4G38700.1Disease resistance-responsive (dirigent-like protein) family protein
Mp6g12760	22.91	0.228513	0.182837	1.25745	0.20859	0.383387	MpDIR18	AT4G38700.1Disease resistance-responsive (dirigent-like protein) family protein
Mp6g12775	0
Mp6g12780	2393.95	-0.0688963	0.196778	-0.350141	0.726233	0.853677
Mp6g12785	0
Mp6g12790	207.365	0.251641	0.160437	1.56865	0.11673	0.249877
Mp6g12800	8015.24	-0.210186	0.149535	-1.40562	0.159837	0.314263	MpFRO3	AT5G49730.1/ATFRO6,FRO6/ferric reduction oxidase 6
Mp6g12810	30.4098	0.0735909	0.197683	0.372276	0.709687	0.84344
Mp6g12820	2402.01	0.25011	0.0645742	3.87321	0.000107413	0.000598365		AT1G08125.1S-adenosyl-L-methionine-dependent methyltransferases superfamily protein
Mp6g12830	32.4356	-0.125373	0.199288	-0.628855	0.529444	0.712101		AT5G35330.1/ATMBD2,MBD02,MBD2/methyl-CPG-binding domain protein 02
Mp6g12840	8385.42	0.557304	0.0548579	10.1589	3.02377e-24	8.64169e-23		AT3G56140.1Protein of unknown function (DUF399 and DUF3411)
Mp6g12850	973.687	0.0858433	0.100554	0.853706	0.393268	0.590109		AT1G16020.2Protein of unknown function (DUF1712)
Mp6g12870	5.08809	0.0887485	0.124508	0.720882	0.470982	0.662394
Mp6g12880	2575.69	-0.342627	0.0666712	-5.13883	2.76448e-07	2.35509e-06		AT2G45720.1ARM repeat superfamily protein
Mp6g12890	2711.97	0.122452	0.0600114	2.04048	0.0413025	0.110241	MpIDI2	AT1G79690.1/atnudt3,NUDT3/nudix hydrolase homolog 3
Mp6g12900	2122.48	0.579516	0.0642683	9.01659	1.94044e-19	4.27046e-18		AT5G43210.1Excinuclease ABC, C subunit, N-terminal
Mp6g12910	1398.76	0.00641699	0.0768889	0.0834588	0.933487	0.969468		AT2G28310.3Protein of unknown function (DUF707)
Mp6g12920	5850.25	-0.0603623	0.0581795	-1.03752	0.299494	0.494159		AT2G38710.2AMMECR1 family
Mp6g12930	0							AT3G15730.1/PLD,PLDALPHA1/phospholipase D alpha 1
Mp6g12940	635.023	0.0404259	0.0991796	0.407601	0.683567	0.825297		AT3G17590.1/BSH,CHE1/transcription regulatory protein SNF5, putative (BSH)
Mp6g12950	8310.96	-0.0943402	0.0521634	-1.80855	0.070521	0.168952		AT4G27870.1Vacuolar iron transporter (VIT) family protein
Mp6g12960	59.1208	-0.0212381	0.199433	-0.106472	0.915208	0.960749		AT3G06480.1DEAD box RNA helicase family protein
Mp6g12970	2244.02	-0.0114098	0.0678754	-0.168099	0.866506	0.934243		AT5G01520.1RING/U-box superfamily protein
Mp6g12980	1.44477	-0.0775428	0.0744014	-1.21861	0.222993
Mp6g12990	0.18415	0.0110593	0.0387626	0.285307	0.775409			AT5G24180.1Lipase class 3-related protein
Mp6g13000	6.91313	-0.148067	0.145474	-1.03268	0.301753	0.496631
Mp6g13010	0.828705	0.0418944	0.0472666	0.980356	0.32691
Mp6g13020	7494.39	0.113934	0.0477397	2.38657	0.0170063	0.0533142		AT3G27090.1DCD (Development and Cell Death) domain protein
Mp6g13030	215.284	0.0736505	0.159525	0.461689	0.644304	0.796431
Mp6g13040	8.20864	0.176187	0.153901	1.15607	0.247652	0.43308
Mp6g13060	2280.11	-0.506208	0.0659818	-7.67121	1.70383e-14	2.85192e-13		AT3G27090.1DCD (Development and Cell Death) domain protein
Mp6g13070	0
Mp6g13080	15.0015	-0.0879805	0.181608	-0.484346	0.628141	0.785966
Mp6g13090	1719.48	-0.108352	0.0659157	-1.64377	0.100224	0.222632		AT1G24560.1
Mp6g13100	0
Mp6g13110	1537.21	-0.172812	0.0759252	-2.27603	0.022844	0.0680548		AT4G27390.1
Mp6g13120	2041.76	-0.202145	0.0723506	-2.79388	0.00520791	0.0190975		AT5G14240.1Thioredoxin superfamily protein
Mp6g13130	3665.13	0.069921	0.0624119	1.12031	0.262581	0.450243		AT3G11400.1/ATEIF3G1,EIF3G1/eukaryotic translation initiation factor 3G1
Mp6g13140	43.6293	0.146576	0.198698	0.737784	0.460646	0.65441
Mp6g13150	964.782	-0.00491373	0.0884507	-0.0555526	0.955698	0.978759		AT4G17310.1
Mp6g13160	226.452	-0.219165	0.140283	-1.56198	0.118292	0.252162	MpABC71
Mp6g13180	0							AT2G03430.1Ankyrin repeat family protein
Mp6g13190	4099.37	0.923891	0.0594693	15.5341	2.03979e-54	1.31033e-52		AT1G60710.1/ATB2/NAD(P)-linked oxidoreductase superfamily protein
Mp6g13200	148.743	0.352925	0.16634	2.12134	0.0338935	0.0938554
Mp6g13210	704.708	-0.457035	0.10784	-4.23705	2.26475e-05	0.000143609	MpROXY2/GRXC6;MpR2	AT5G14070.1/ROXY2/Thioredoxin superfamily protein
Mp6g13220	19.7636	0.455533	0.190563	2.41142	0.0158904	0.0503869
Mp6g13230	2311.69	0.504449	0.0641449	7.86393	3.72266e-15	6.5867e-14
Mp6g13240	8310.65	-0.348851	0.0722144	-4.8307	1.36056e-06	1.06551e-05	MpGH17.17	AT5G56590.1O-Glycosyl hydrolases family 17 protein
Mp6g13250	1052.45	0.188697	0.0920013	2.05101	0.0402661	0.108061		AT2G48120.1/PAC/pale cress protein (PAC)
Mp6g13260	3548.53	0.15429	0.0586671	2.62992	0.00854042	0.0292642		AT5G04600.1RNA-binding (RRM/RBD/RNP motifs) family protein
Mp6g13270	220.51	-0.528899	0.150745	-3.50528	0.000456127	0.00220332
Mp6g13280	2051.44	-0.682031	0.0655081	-10.4096	2.24219e-25	6.70353e-24		AT4G36960.1RNA-binding (RRM/RBD/RNP motifs) family protein
Mp6g13290	22.85	0.0819577	0.187751	0.436733	0.662305	0.809005		AT3G04890.1Uncharacterized conserved protein (DUF2358)
Mp6g13300	373.752	0.1291	0.118166	1.09254	0.274597	0.465087
Mp6g13310	2200.19	-0.093271	0.0692749	-1.34638	0.178179	0.341304
Mp6g13320	1453.1	0.314832	0.0770088	4.08818	4.34767e-05	0.000260898	MpAPX5	AT4G32320.1/APX6/ascorbate peroxidase 6
Mp6g13340	0.552451	0.0290362	0.039537	0.683287	0.494426		MpLEA-like51
Mp6g13350	0						MpLEA-like52	AT2G18340.1late embryogenesis abundant domain-containing protein / LEA domain-containing protein
Mp6g13360	0
Mp6g13370	2.40191	0.129458	0.0808498	2.26413	0.0235661
Mp6g13380	2.18253	0.148029	0.0859372	2.33219	0.0196905		MpLEA-like53	AT1G52690.1Late embryogenesis abundant protein (LEA) family protein
Mp6g13390	1.23541	0.086643	0.0669521	1.58831	0.112217		MpLEA2	AT2G18340.1late embryogenesis abundant domain-containing protein / LEA domain-containing protein
Mp6g13400	0						MpHAT14	AT4G39100.1/SHL1/PHD finger family protein / bromo-adjacent homology (BAH) domain-containing protein
Mp6g13410	3.32996	-0.126642	0.10683	-1.26251	0.206764			AT2G01905.1/CYCJ18/cyclin J18
Mp6g13420	1.24093	0.036257	0.0632226	0.608047	0.543156
Mp6g13430	0.46138	-0.026643	0.0402929	-0.58038	0.561659
Mp6g13440	0.515632	0.0329478	0.0420923	0.70653	0.479859
Mp6g13450	2453.82	-0.671091	0.0699491	-9.59263	8.58697e-22	2.17511e-20	MpMASE1	AT1G27320.1/AHK3,HK3/histidine kinase 3
Mp6g13460	2410.53	0.418332	0.0640083	6.53546	6.34128e-11	7.84328e-10		AT4G14200.1Pentatricopeptide repeat (PPR) superfamily protein
Mp6g13470	539.429	-0.263787	0.108095	-2.43998	0.0146881	0.0470394		AT3G04090.1/SIP1;1,SIP1A/small and basic intrinsic protein 1A
Mp6g13480	1494.02	-0.303707	0.074431	-4.08014	4.50085e-05	0.000268788		AT3G46100.1/ATHRS1,HRS1/Histidyl-tRNA synthetase 1
Mp6g13490	0.972598	-0.0465837	0.0502756	-1.04138	0.297698		MpPOD134	AT5G14130.1Peroxidase superfamily protein
Mp6g13500	1834.84	0.961007	0.0669219	14.3565	9.69961e-47	5.29985e-45	MpUGT25	AT4G34135.1/UGT73B2/UDP-glucosyltransferase 73B2
Mp6g13510	1497.06	-0.213835	0.101213	-2.11272	0.0346246	0.0955645	MpPOD135	AT5G14130.1Peroxidase superfamily protein
Mp6g13520	1005.91	-0.338484	0.182477	-1.85532	0.0635508	0.155775	MpPOD136	AT5G14130.1Peroxidase superfamily protein
Mp6g13525	25.3841	-0.249565	0.186779	-1.34442	0.178814	0.342291
Mp6g13530	1.67693	-0.0517873	0.0700462	-0.802363	0.422343
Mp6g13540	2.46546	-0.07164	0.0825959	-0.938445	0.348016		MpPOD137	AT5G14130.1Peroxidase superfamily protein
Mp6g13550	102.961	-0.279198	0.19952	-1.40121	0.161151	0.316206	MpPOD138	AT5G14130.1Peroxidase superfamily protein
Mp6g13560	0						MpPOD139	AT5G14130.1Peroxidase superfamily protein
Mp6g13570	0.331482	0.0201957	0.0387626	0.486606	0.626538
Mp6g13580	5256.76	-0.377585	0.0527118	-7.16303	7.89119e-13	1.14833e-11		AT1G71865.1
Mp6g13590	309.852	-0.303231	0.127157	-2.38399	0.0171261	0.0536191
Mp6g13600	27.048	0.215244	0.189991	1.13667	0.255678	0.442307
Mp6g13610	80.071	-0.148047	0.185491	-0.798037	0.424849	0.62103
Mp6g13615	0.555633	0.0349109	0.0432465	0.753688	0.451037
Mp6g13620	0.473067	-0.00880463	0.0438996	-0.191995	0.847746			AT5G14180.1/MPL1/Myzus persicae-induced lipase 1
Mp6g13630	1871.73	-0.160918	0.0678797	-2.37061	0.0177587	0.055212		AT2G19570.1/AT-CDA1,CDA1,DESZ/cytidine deaminase 1
Mp6g13640	0
Mp6g13650	5.63815	-0.0953315	0.131103	-0.733265	0.463397	0.656452
Mp6g13660	1345.64	0.0379744	0.0729695	0.520415	0.602774	0.766351		AT5G51050.1Mitochondrial substrate carrier family protein
Mp6g13670	0.964162	0.00505783	0.0623816	0.0806427	0.935726			AT5G47560.1/ATSDAT,ATTDT,TDT/tonoplast dicarboxylate transporter
Mp6g13680	517.531	-0.162079	0.118075	-1.37257	0.169887	0.329897		AT5G02410.1DIE2/ALG10 family
Mp6g13690	380.774	0.0632703	0.120758	0.523967	0.600301	0.764707		AT4G27745.1Yippee family putative zinc-binding protein
Mp6g13700	774.448	-0.238125	0.107233	-2.22041	0.0263908	0.0762757	MpSAUR4	AT5G20810.1SAUR-like auxin-responsive protein family
Mp6g13710	106.395	-0.2512	0.182361	-1.37659	0.168638	0.327987		AT5G39400.1/ATPTEN1,PTEN1/Calcium/lipid-binding (CaLB) phosphatase
Mp6g13720	967.501	0.288638	0.0887445	3.25243	0.00114423	0.00501935		AT1G08710.2F-box family protein
Mp6g13730	1005.81	-0.00978024	0.0823001	-0.118836	0.905405	0.95477		AT3G10070.1/TAF12,TAFII58/TBP-associated factor 12
Mp6g13740	1461.36	0.526328	0.0694272	7.58047	3.44296e-14	5.59226e-13		AT1G36320.1
Mp6g13750	6446.78	0.653818	0.0565392	11.5637	6.29321e-31	2.27209e-29		AT4G25650.1/ACD1-LIKE,PTC52,TIC55-IV/ACD1-like
Mp6g13760	348.364	-0.196853	0.13477	-1.46042	0.144174	0.291357		AT2G27590.1S-adenosyl-L-methionine-dependent methyltransferases superfamily protein
Mp6g13770	43941.9	0.143702	0.0431518	3.33015	0.000867989	0.00391969	MpGR3	AT1G48030.1/mtLPD1/mitochondrial lipoamide dehydrogenase 1
Mp6g13780	3040.13	0.0559041	0.0577707	0.967689	0.3332	0.530864		AT2G31170.1/SYCO ARATH/Cysteinyl-tRNA synthetase, class Ia family protein
Mp6g13790	29038.6	0.0801123	0.0418294	1.91522	0.0554646	0.139997		AT3G54050.2/HCEF1/high cyclic electron flow 1
Mp6g13800	4799.21	-0.118268	0.0618823	-1.91116	0.0559838	0.141157		AT1G74260.1/PUR4/purine biosynthesis 4
Mp6g13810	5.49554	0.137734	0.133497	1.05323	0.292235	0.48663
Mp6g13820	515.249	-0.0271914	0.11303	-0.240559	0.809897	0.902131	MpGRAS5	AT3G50650.1GRAS family transcription factor
Mp6g13830	16.2223	0.0304212	0.176787	0.172232	0.863256	0.932411
Mp6g13840	9136.34	0.180472	0.0530593	3.40133	0.000670579	0.00310391		AT1G68490.1
Mp6g13850	720.14	0.145686	0.0942848	1.54518	0.122303	0.257746		AT2G45690.1/ATPEX16,PEX16,SSE,SSE1/shrunken seed protein (SSE1)
Mp6g13860	19.3017	0.342704	0.183765	1.88697	0.0591644	0.147276
Mp6g13870	3875.76	-0.251236	0.0604713	-4.15455	3.25926e-05	0.000200346		AT1G20970.1
Mp6g13880	5.24757	0.0109074	0.11703	0.0930497	0.925864	0.965998
Mp6g13890	23.2535	-0.0580957	0.189504	-0.306518	0.75921	0.871398
Mp6g13900	310.87	0.0406373	0.130329	0.311815	0.755181	0.869384
Mp6g13910	949.739	-0.0152536	0.0813256	-0.187561	0.851221	0.925071		AT2G46090.1Diacylglycerol kinase family protein
Mp6g13920	947.799	0.40298	0.0831938	4.84363	1.27489e-06	1.00671e-05		AT4G17020.3transcription factor-related
Mp6g13930	35511.3	0.0264468	0.040204	0.657816	0.510656	0.69719		AT2G19770.1/PRF5/profilin 5
Mp6g13940	847.332	0.112781	0.0864338	1.30484	0.191947	0.361177		AT1G56590.1/ZIP4/Clathrin adaptor complexes medium subunit family protein
Mp6g13950	4734.56	0.0933485	0.0517809	1.80276	0.0714257	0.170677		AT1G33810.1
Mp6g13960	0						MpPOD140	AT5G51890.1Peroxidase superfamily protein
Mp6g13965	0
Mp6g13970	2.10278	-0.101789	0.0803969	-1.56396	0.117828			AT5G49740.1/ATFRO7,FRO7/ferric reduction oxidase 7
Mp6g13980	0.515632	0.0329478	0.0420923	0.70653	0.479859
Mp6g13990	1719.35	-0.419711	0.197534	-2.14083	0.0322874	0.0901784		AT5G49730.1/ATFRO6,FRO6/ferric reduction oxidase 6
Mp6g14010	134.375	-0.55898	0.180996	-3.08652	0.00202512	0.0083257	MpDIR60	AT2G21100.1Disease resistance-responsive (dirigent-like protein) family protein
Mp6g14020	242.37	-1.06552	0.174106	-6.10944	9.99784e-10	1.12179e-08		AT5G49730.1/ATFRO6,FRO6/ferric reduction oxidase 6
Mp6g14030	0						MpDIR12	AT4G38700.1Disease resistance-responsive (dirigent-like protein) family protein
Mp6g14033	0
Mp6g14036	0
Mp6g14060	0						MpDIR15
Mp6g14070	1.36372	0.0300155	0.0704725	0.434722	0.663764
Mp6g14080	3.21697	0.0843181	0.112917	0.757882	0.448522
Mp6g14090	409.168	0.108911	0.118945	0.915672	0.359839	0.558518		AT1G67150.1Plant protein of unknown function (DUF247)
Mp6g14110	109.154	-0.0160167	0.174685	-0.0916957	0.92694	0.966378
Mp6g14120	220.471	0.019386	0.146875	0.131983	0.894997	0.949811
Mp6g14130	1260	1.07929	0.0828747	13.0169	9.80751e-39	4.31682e-37	MpAAP1	AT1G44100.1/AAP5/amino acid permease 5
Mp6g14140	214.031	-0.670648	0.149536	-4.47815	7.52919e-06	5.18213e-05		AT1G06800.1/PLA-I{gamma}1/alpha/beta-Hydrolases superfamily protein
Mp6g14150	4966.98	-0.13428	0.060794	-2.20874	0.0271924	0.0781838		AT3G18190.1TCP-1/cpn60 chaperonin family protein
Mp6g14160	1640.37	0.0705785	0.0716883	0.984522	0.324859	0.521713
Mp6g14170	6.4443	-0.0500869	0.137936	-0.36321	0.716448	0.847976		AT4G25150.1HAD superfamily, subfamily IIIB acid phosphatase
Mp6g14180	3310.46	-0.12264	0.054495	-2.25047	0.0244191	0.0718142		AT1G60710.1/ATB2/NAD(P)-linked oxidoreductase superfamily protein
Mp6g14190	3.61391	0.063614	0.113612	0.562689	0.573647
Mp6g14200	487.7	0.0788494	0.118594	0.664842	0.506152	0.693194		AT1G60710.1/ATB2/NAD(P)-linked oxidoreductase superfamily protein
Mp6g14210	7281.5	-0.606873	0.0504194	-12.036	2.29751e-33	9.00131e-32		AT4G30020.1PA-domain containing subtilase family protein
Mp6g14220	1.26461	-0.0581337	0.055942	-1.27359	0.20281
Mp6g14230	939.006	0.108529	0.0832792	1.30321	0.192504	0.361731	MpPPR_34	AT1G18900.2Pentatricopeptide repeat (PPR) superfamily protein
Mp6g14240	1227.03	0.208892	0.0784982	2.66111	0.00778833	0.0271099		AT1G73470.1
Mp6g14250	21571.2	0.258335	0.0426287	6.06011	1.36028e-09	1.50031e-08		AT5G24690.1Protein of unknown function (DUF3411)
Mp6g14260	66.3952	-0.0310744	0.191539	-0.162241	0.871116	0.936736
Mp6g14270	3.18234	0.0286973	0.104358	0.275698	0.78278
Mp6g14280	1.14902	-0.0254766	0.0621483	-0.424422	0.671258
Mp6g14290	0
Mp6g14300	654.495	0.207312	0.103127	2.01021	0.0444089	0.116891		AT5G27660.1Trypsin family protein with PDZ domain
Mp6g14310	50733.1	0.0841094	0.0515069	1.63297	0.102474	0.226424		AT3G04400.1/emb2171/Ribosomal protein L14p/L23e family protein
Mp6g14320	2444.3	0.342705	0.061421	5.57955	2.41144e-08	2.32205e-07		AT2G03420.1
Mp6g14330	1976.65	0.03683	0.0682211	0.539867	0.589289	0.757171		AT5G52190.1Sugar isomerase (SIS) family protein
Mp6g14340	3582.44	-0.055923	0.0527072	-1.06101	0.288685	0.482021
Mp6g14350	1845.47	-0.595665	0.0703265	-8.46873	2.48085e-17	4.96206e-16		AT3G03740.1/ATBPM4,BPM4/BTB-POZ and MATH domain 4
Mp6g14360	3608.38	-0.258298	0.0574283	-4.49768	6.87e-06	4.76754e-05	Mp3DHQ1	AT3G06350.1/EMB3004,MEE32/dehydroquinate dehydratase, putative / shikimate dehydrogenase, putative
Mp6g14370	1531.74	-0.128612	0.0754482	-1.70461	0.088268	0.201374		AT2G42700.1
Mp6g14380	288.437	-0.163433	0.130709	-1.25021	0.211224	0.387031		AT5G37530.1NAD(P)-binding Rossmann-fold superfamily protein
Mp6g14390	89.676	0.208842	0.193416	1.07959	0.280326	0.472067		AT1G48175.1/emb2191/Cytidine/deoxycytidylate deaminase family protein
Mp6g14400	161.799	0.368989	0.156622	2.35548	0.0184988	0.0572012		AT5G23630.1/MIA,PDR2/phosphate deficiency response 2
Mp6g14410	4.45207	0.0202338	0.113696	0.178781	0.85811	0.929407
Mp6g14420	7214.05	-0.696648	0.0542093	-12.8504	8.55407e-38	3.66335e-36		AT1G07030.1Mitochondrial substrate carrier family protein
Mp6g14430	1195.75	-0.301753	0.0799038	-3.77619	0.000159242	0.000854386		AT5G23630.1/MIA,PDR2/phosphate deficiency response 2
Mp6g14440	328.298	-0.281609	0.129301	-2.17738	0.029452	0.0835518		AT5G23630.1/MIA,PDR2/phosphate deficiency response 2
Mp6g14450	2.80713	0.0476162	0.103518	0.462548	0.643688
Mp6g14470	1.38336	-0.0958858	0.0712345	-1.65616	0.0976895
Mp6g14480	539.38	-0.346565	0.123871	-2.79743	0.00515105	0.0189132		AT1G08080.1/ACA7,ATACA7/alpha carbonic anhydrase 7
Mp6g14490	148.15	0.102743	0.175605	0.585131	0.558459	0.733351		AT3G13226.1regulatory protein RecX family protein
Mp6g14500	2953.77	0.2285	0.0558474	4.09149	4.28608e-05	0.000257798	MpPPR_35	AT3G59040.2Tetratricopeptide repeat (TPR)-like superfamily protein
Mp6g14510	466.305	0.0639641	0.107766	0.593551	0.552812	0.729158		AT3G18730.1/BRU1,MGO3,TSK/tetratricopeptide repeat (TPR)-containing protein
Mp6g14520	13383.3	4.51602	0.064986	69.2727	0	0		AT4G14690.1/ELIP2/Chlorophyll A-B binding family protein
Mp6g14530	4.22279	0.0283357	0.113635	0.250213	0.802422	0.89794
Mp6g14540	110.82	1.04278	0.183807	5.65817	1.52992e-08	1.5047e-07		AT3G22840.1/ELIP,ELIP1/Chlorophyll A-B binding family protein
Mp6g14550	132.621	0.276751	0.172617	1.60351	0.108823	0.237115	MpRLK-Pelle_L-LEC28	AT3G55550.1Concanavalin A-like lectin protein kinase family protein
Mp6g14560	574.797	0.143056	0.10771	1.32819	0.184117	0.349579
Mp6g14570	2711.21	0.0676267	0.0638212	1.05963	0.289312	0.482743		AT3G02890.1RING/FYVE/PHD zinc finger superfamily protein
Mp6g14580	0
Mp6g14590	1308.2	0.153809	0.0867581	1.77287	0.0762505	0.179529		AT1G12600.1UDP-N-acetylglucosamine (UAA) transporter family
Mp6g14600	937.106	-0.226299	0.0935333	-2.41933	0.0155489	0.0494852
Mp6g14610	25.8901	-0.19285	0.192341	-1.00511	0.314845	0.510517
Mp6g14620	0
Mp6g14630	1396.43	0.00969904	0.0824785	0.117593	0.90639	0.955361		AT4G13780.1methionine--tRNA ligase, putative / methionyl-tRNA synthetase, putative / MetRS, putative
Mp6g14640	9332.51	-0.0462976	0.0554973	-0.834233	0.40415	0.600373		AT5G35735.1Auxin-responsive family protein
Mp6g14650	4879.23	0.110766	0.048788	2.27035	0.0231862	0.0688585	MpTOR	AT1G50030.1/TOR/target of rapamycin
Mp6g14660	0.158077	-0.00721362	0.0387626	-0.186097	0.852368
Mp6g14670	2651.69	-0.0209361	0.0612382	-0.341878	0.732443	0.857345	MpGIF	AT4G00850.1/GIF3/GRF1-interacting factor 3
Mp6g14680	0
Mp6g14690	0
Mp6g14700	1499.36	0.175378	0.0714631	2.45411	0.0141234	0.0454351		AT4G16070.1Mono-/di-acylglycerol lipase, N-terminal;Lipase, class 3
Mp6g14710	24.8198	0.102335	0.18342	0.559107	0.576088	0.74728
Mp6g14720	545.741	2.34355	0.116808	19.8833	5.67989e-88	6.42865e-86
Mp6g14730	6.61255	0.00776302	0.145474	0.0533361	0.957464	0.979431
Mp6g14740	0.48994	-0.00849417	0.0410461	-0.196446	0.844261
Mp6g14750	7838.56	-0.0808791	0.0443035	-1.82556	0.0679159	0.164239		AT1G67040.1
Mp6g14760	359.064	-0.438962	0.123505	-3.55255	0.000381515	0.0018652
Mp6g14770	0.46138	-0.026643	0.0402929	-0.58038	0.561659
Mp6g14780	2.06705	0.0062896	0.0745396	0.0848016	0.932419
Mp6g14790	0
Mp6g14800	951.77	0.181034	0.0965053	1.87594	0.0606631	0.150194		AT4G37030.1
Mp6g14810	9.87874	0.00909953	0.161152	0.056538	0.954913	0.978628
Mp6g14820	7904.45	0.357007	0.0455698	7.83425	4.71657e-15	8.21281e-14		AT1G16080.1
Mp6g14830	5466.17	0.460832	0.0585202	7.87467	3.41639e-15	6.06739e-14		AT2G22010.1/RKP/related to KPC1
Mp6g14840	24.704	-0.031456	0.195692	-0.16067	0.872353	0.93743
Mp6g14850	151.139	0.920578	0.161245	5.69524	1.23198e-08	1.22776e-07
Mp6g14860	0
Mp6g14870	0
Mp6g14880	0
Mp6g14890	0.43568	-0.0239127	0.0388072	-0.538874	0.589974
Mp6g14895	1153.21	2.14387	0.10596	20.1742	1.65087e-90	1.99518e-88
Mp6g14900	514.316	0.0946447	0.113878	0.831143	0.405893	0.601897		AT4G20140.1/GSO1/Leucine-rich repeat transmembrane protein kinase
Mp6g14930	5252.48	1.26309	0.061395	20.5699	5.1087e-94	6.44736e-92		AT1G53800.2
Mp6g14940	2694.2	-0.13909	0.0587842	-2.3661	0.0179767	0.0558288		AT3G08960.1ARM repeat superfamily protein
Mp6g14950	4.54016	-0.0111574	0.105017	-0.106525	0.915166	0.960749
Mp6g14960	7.7003	0.248303	0.138675	1.89931	0.0575237	0.144123
Mp6g14970	2.13248	-0.0293451	0.095372	-0.309386	0.757028
Mp6g14980	2501.76	-0.00294833	0.0812455	-0.0362894	0.971052	0.986829		AT2G19860.1/ATHXK2,HXK2/hexokinase 2
Mp6g14990	6686.26	-0.0174065	0.0501975	-0.346761	0.728771	0.855039		AT1G75220.1Major facilitator superfamily protein
Mp6g15000	0.158077	-0.00721362	0.0387626	-0.186097	0.852368
Mp6g15020	0.511991	0.013962	0.0452014	0.311055	0.755759
Mp6g15030	98.0294	0.0884511	0.187439	0.471908	0.636993	0.7922
Mp6g15040	1102.09	-0.270921	0.0811585	-3.33796	0.000843964	0.00382088
Mp6g15050	2094.69	0.164897	0.0628165	2.62507	0.00866318	0.0296273		AT1G78620.1Protein of unknown function DUF92, transmembrane
Mp6g15060	7106.46	-0.159268	0.0491837	-3.2382	0.00120286	0.00523786		AT2G38280.2/ATAMPD,FAC1/AMP deaminase, putative / myoadenylate deaminase, putative
Mp6g15080	4839.84	0.208644	0.0572661	3.64341	0.000269052	0.00136449		AT3G16290.1/EMB2083/AAA-type ATPase family protein
Mp6g15090	2537.34	1.49289	0.0776348	19.2201	2.51162e-82	2.63369e-80		AT3G63520.1/ATCCD1,ATNCED1,CCD1,NCED1/carotenoid cleavage dioxygenase 1
Mp6g15100	6594.22	-0.15847	0.0513235	-3.08765	0.00201745	0.0082985		AT5G05000.2/ATTOC34,OEP34,TOC34/translocon at the outer envelope membrane of chloroplasts 34
Mp6g15110	6055.13	0.0130914	0.061779	0.211908	0.832179	0.913041
Mp6g15120	0
Mp6g15140	4905.36	0.199893	0.0542381	3.68547	0.00022828	0.00118039		AT4G17300.1/ATNS1,NS1,OVA8/Class II aminoacyl-tRNA and biotin synthetases superfamily protein
Mp6g15150	1479.69	-0.431435	0.071673	-6.01885	1.75665e-09	1.92043e-08	MpCE8.12	AT5G64640.1Plant invertase/pectin methylesterase inhibitor superfamily
Mp6g15160	0.1621	-0.00721362	0.0387626	-0.186097	0.852368
Mp6g15170	0.18415	0.0110593	0.0387626	0.285307	0.775409			AT1G53540.1HSP20-like chaperones superfamily protein
Mp6g15180	15.5882	-0.225925	0.177999	-1.27947	0.20073	0.373124
Mp6g15190	0							AT5G49610.1F-box family protein
Mp6g15200	997.653	0.0509299	0.0872154	0.583951	0.559253	0.733987	MpC3H24	AT1G30460.1/ATCPSF30,CPSF30/cleavage and polyadenylation specificity factor 30
Mp6g15210	6577.94	0.149633	0.0488058	3.0659	0.00217018	0.00885268		AT4G37040.1/MAP1D/methionine aminopeptidase 1D
Mp6g15220	34.4626	0.279682	0.196727	1.42509	0.154132	0.30614
Mp6g15230	347.874	0.0390467	0.125486	0.311179	0.755665	0.869686
Mp6g15240	1477.05	-0.116774	0.089359	-1.30679	0.191285	0.360169
Mp6g15250	1093.14	-0.127142	0.108419	-1.17271	0.240911	0.424991		AT4G18830.1/ATOFP5,OFP5/ovate family protein 5
Mp6g15260	1952.98	-0.0343123	0.064191	-0.534534	0.592972	0.759309		AT3G52155.1Phosphoglycerate mutase family protein
Mp6g15270	1160.72	0.00236205	0.0773032	0.0305557	0.975624	0.988847		AT2G33290.1/ATSUVH2,SDG3,SUVH2/SU(VAR)3-9 homolog 2
Mp6g15280	61.4219	-0.00588777	0.19519	-0.0301576	0.975941	0.988847
Mp6g15290	1450.73	0.0907313	0.0931181	0.974354	0.329881	0.526989		AT3G20230.1Ribosomal L18p/L5e family protein
Mp6g15300	256537	-0.0430726	0.0392465	-1.09749	0.272428	0.462402		AT3G50820.1/OEC33,PSBO-2,PSBO2/photosystem II subunit O-2
Mp6g15310	9123	-0.0846106	0.0438243	-1.93067	0.0535234	0.136279	MpPP2A	AT1G10430.1/PP2A-2/protein phosphatase 2A-2
Mp6g15320	3558.27	0.292122	0.0561789	5.19983	1.99474e-07	1.72237e-06	MpMATE11	AT1G51340.2MATE efflux family protein
Mp6g15330	3103.5	0.106052	0.0542679	1.95423	0.0506734	0.130302		AT1G61150.1LisH and RanBPM domains containing protein
Mp6g15340	1731.29	-0.190906	0.070594	-2.70419	0.00684703	0.0242116		AT4G28550.1Ypt/Rab-GAP domain of gyp1p superfamily protein
Mp6g15350	919.371	-0.00727882	0.0929074	-0.0783438	0.937555	0.971018
Mp6g15360	1.88885	0.0181835	0.0779277	0.235264	0.814004
Mp6g15370	9857.93	0.0614006	0.0423321	1.45045	0.146933	0.295357		AT1G65820.1microsomal glutathione s-transferase, putative
Mp6g15380	696.148	0.08121	0.107346	0.756532	0.44933	0.643743	MpGH28.6	AT3G57790.1Pectin lyase-like superfamily protein
Mp6g15390	0.810499	-0.0398228	0.0465918	-0.896217	0.370137
Mp6g15400	2099.72	0.332498	0.0699584	4.75274	2.0068e-06	1.52879e-05		AT3G59090.2
Mp6g15420	334.254	-0.292225	0.14206	-2.0565	0.0397344	0.10689		AT3G45100.1/SETH2/UDP-Glycosyltransferase superfamily protein
Mp6g15430	1432.18	-0.126094	0.0767978	-1.64189	0.100613	0.223218		AT5G06580.1FAD-linked oxidases family protein
Mp6g15440	0.185741	0.0110593	0.0387626	0.285307	0.775409
Mp6g15450	0
Mp6g15460	9959.19	-0.0951705	0.0571642	-1.66486	0.0959413	0.214858		AT5G06560.1Protein of unknown function, DUF593
Mp6g15470	2833.47	-0.181495	0.0655622	-2.76825	0.00563576	0.020482	MpTRIHELIX20	AT2G33550.1Homeodomain-like superfamily protein
Mp6g15490	8.08592	0.0356969	0.145269	0.246242	0.805495	0.899755
Mp6g15500	2427.07	-0.203214	0.0661393	-3.07247	0.00212294	0.00867238
Mp6g15510	2394.61	1.7306	0.0691406	25.0098	4.77963e-138	1.17521e-135		AT2G37970.1/SOUL-1/SOUL heme-binding family protein
Mp6g15520	0.3683	0.0201957	0.0387626	0.520737	0.60255
Mp6g15530	15.2178	0.252634	0.180302	1.41031	0.158449	0.312407
Mp6g15540	4.76415	0.0111118	0.13063	0.0849171	0.932327	0.96929	MpCYP829-like35	AT2G45560.1/CYP76C1/cytochrome P450, family 76, subfamily C, polypeptide 1
Mp6g15550	1352.64	0.243803	0.0829643	2.93867	0.00329622	0.0127772	MpRLK-Pelle_LysM3	AT1G51940.1protein kinase family protein / peptidoglycan-binding LysM domain-containing protein
Mp6g15560	4.83794	-0.00270747	0.117151	-0.0231499	0.981531	0.991402		AT5G16570.1/GLN1;4/glutamine synthetase 1;4
Mp6g15570	1448.17	0.307379	0.0759367	4.04781	5.16997e-05	0.000305296		AT3G14890.1phosphoesterase
Mp6g15580	107.142	-0.0995159	0.175647	-0.566553	0.571018	0.743362
Mp6g15590	595.706	0.102017	0.106586	0.957134	0.3385	0.53667		AT2G15270.1
Mp6g15600	140.145	-0.0311671	0.172328	-0.180897	0.856448	0.928242		AT5G24290.1Vacuolar iron transporter (VIT) family protein
Mp6g15610	473.481	0.552411	0.123181	4.4837	7.33583e-06	5.06126e-05	MpDHN3	AT1G20450.1/ERD10,LTI29,LTI45/Dehydrin family protein
Mp6g15620	1507.24	0.388485	0.0737507	5.26739	1.38373e-07	1.22037e-06		AT3G18680.1Amino acid kinase family protein
Mp6g15630	5483.28	-0.545771	0.0518822	-10.5189	7.0661e-26	2.14403e-24
Mp6g15640	152.605	-0.934909	0.164629	-5.65744	1.53644e-08	1.51007e-07
Mp6g15650	37.3546	-0.736907	0.199343	-3.70236	0.000213605	0.00111176
Mp6g15660	18.5744	0.0878862	0.185458	0.474316	0.635274	0.790821		AT5G19330.1/ARIA/ARM repeat protein interacting with ABF2
Mp6g15670	5.16249	0.00466854	0.127445	0.0364871	0.970894	0.986739
Mp6g15680	9168.02	-0.159851	0.0451601	-3.53964	0.000400671	0.0019535		AT5G15870.1glycosyl hydrolase family 81 protein
Mp6g15690	1245.48	-0.161093	0.0742789	-2.16869	0.030106	0.0849512
Mp6g15700	178.338	-0.450454	0.165396	-2.72218	0.00648531	0.0231044
Mp6g15710	14.0163	-0.2231	0.175633	-1.2794	0.200758	0.373127		AT1G16820.1vacuolar ATP synthase catalytic subunit-related / V-ATPase-related / vacuolar proton pump-related
Mp6g15720	0
Mp6g15730	0.552451	0.0290362	0.039537	0.683287	0.494426
Mp6g15740	301.185	-0.313864	0.141372	-2.21956	0.0264483	0.0764141		AT1G52827.1/ATCDT1,CDT1/cadmium tolerance 1
Mp6g15750	722.879	0.135925	0.0959756	1.41626	0.156699	0.309728		AT1G69020.1Prolyl oligopeptidase family protein
Mp6g15755	1.64516	0.0217971	0.070006	0.314529	0.75312
Mp6g15760	9.21447	0.0623102	0.139087	0.450367	0.652445	0.802945
Mp6g15770	0
Mp6g15780	0.971826	0.0257486	0.0587073	0.450073	0.652658
Mp6g15790	0
Mp6g15800	6.05494	0.090433	0.137575	0.661697	0.508165	0.694756
Mp6g15810	12.8656	-0.308397	0.173267	-1.80768	0.0706568	0.169208
Mp6g15820	716.423	0.151333	0.0917518	1.64939	0.0990678	0.22051		AT1G44760.1Adenine nucleotide alpha hydrolases-like superfamily protein
Mp6g15830	13.9322	-0.158104	0.172708	-0.917807	0.35872	0.557266
Mp6g15835	3.22016	-0.158558	0.1017	-1.769	0.0768938
Mp6g15840	3.69524	-0.117046	0.116698	-1.03273	0.301731
Mp6g15850	5602.83	-0.30535	0.0493123	-6.19207	5.9379e-10	6.80164e-09		AT1G07110.1/ATF2KP,F2KP,FKFBP/fructose-2,6-bisphosphatase
Mp6g15860	0						MpUGT26	AT2G36780.1UDP-Glycosyltransferase superfamily protein
Mp6g15870	541.108	-0.00469962	0.107098	-0.0438803	0.965	0.983303	MpUGT27	AT4G01070.1/GT72B1,UGT72B1/UDP-Glycosyltransferase superfamily protein
Mp6g15880	429.347	-0.33061	0.115761	-2.85539	0.00429841	0.016123	MpUGT28	AT4G34131.1/UGT73B3/UDP-glucosyl transferase 73B3
Mp6g15890	6701.25	0.00598255	0.0445306	0.134347	0.893128	0.948906		AT3G51780.1/ATBAG4,BAG4/BCL-2-associated athanogene 4
Mp6g15900	25.5913	-0.0539377	0.196123	-0.274999	0.783317	0.886719		AT1G09760.1/U2A\'/U2 small nuclear ribonucleoprotein A
Mp6g15910	2704.82	-0.126538	0.0762018	-1.66054	0.0968064	0.21632		AT1G78580.1/ATTPS1,TPS1/trehalose-6-phosphate synthase
Mp6g15920	1759.28	0.0577122	0.0762549	0.756836	0.449148	0.643642		AT3G54020.1/AtIPCS1/Arabidopsis Inositol phosphorylceramide synthase 1
Mp6g15930	0.552451	0.0290362	0.039537	0.683287	0.494426
Mp6g15940	19.3168	0.304388	0.18491	1.65809	0.0972995	0.217286
Mp6g15950	4103	-0.203192	0.0513961	-3.9534	7.70488e-05	0.000440928		AT3G59770.1/SAC9/sacI homology domain-containing protein / WW domain-containing protein
Mp6g15960	4.21146	0.0674289	0.102932	0.66941	0.503234	0.690638
Mp6g15970	1.08887	-0.0282038	0.0650541	-0.44414	0.656941			AT5G57880.1/ATPRD2,MPS1,PRD2/multipolar spindle 1
Mp6g15980	14007.5	-0.208278	0.0452639	-4.60139	4.19673e-06	3.03497e-05		AT3G59780.1Rhodanese/Cell cycle control phosphatase superfamily protein
Mp6g15990	1601.54	0.109337	0.0795198	1.37496	0.169143	0.328809		AT1G26470.1
Mp6g16000	1990.37	-0.156885	0.0634355	-2.4731	0.0133947	0.0434931		AT1G18190.1/GC2/golgin candidate 2
Mp6g16010	7.47087	-0.0327249	0.14849	-0.220013	0.825861	0.90996		AT3G10660.1/ATCPK2,CPK2/calmodulin-domain protein kinase cdpk isoform 2
Mp6g16020	2461.23	-0.235554	0.0574332	-4.10125	4.1092e-05	0.000248206		AT5G64440.1/AtFAAH,FAAH/fatty acid amide hydrolase
Mp6g16030	2690.32	-0.0408037	0.0584044	-0.698639	0.484778	0.674827		AT2G34970.1Trimeric LpxA-like enzyme
Mp6g16040	2.43788	0.0227491	0.0936036	0.242611	0.808307			AT3G52590.1/EMB2167,ERD16,HAP4,UBQ1/ubiquitin extension protein 1
Mp6g16060	8658.14	0.062825	0.047737	1.31606	0.188153	0.355633		AT1G50920.1Nucleolar GTP-binding protein
Mp6g16070	9.56061	-0.088219	0.156025	-0.568338	0.569806	0.742168
Mp6g16080	5926.7	-0.464924	0.0507608	-9.15884	5.24562e-20	1.19311e-18		AT3G27960.1Tetratricopeptide repeat (TPR)-like superfamily protein
Mp6g16090	2617.4	-0.370746	0.0599828	-6.18057	6.38692e-10	7.2798e-09		AT4G34460.1/AGB1,ATAGB1,ELK4/GTP binding protein beta 1
Mp6g16110	550.898	0.131396	0.110605	1.18798	0.234843	0.417736
Mp6g16120	1016.26	-0.471068	0.0899254	-5.2376	1.62682e-07	1.42157e-06	MpC3H25
Mp6g16130	688.19	-0.0514001	0.0961631	-0.534493	0.593	0.759309		AT5G10620.1methyltransferases
Mp6g16150	2879.27	0.191892	0.0569039	3.37221	0.00074568	0.00342154		AT5G20990.1/B73,CHL6,CNX,CNX1,SIR4/molybdopterin biosynthesis CNX1 protein / molybdenum cofactor biosynthesis enzyme CNX1 (CNX1)
Mp6g16160	133.765	-0.0661502	0.164914	-0.4011	0.688347	0.828261		AT3G01120.1/ATCYS1,CGS,CGS1,MTO1/Pyridoxal phosphate (PLP)-dependent transferases superfamily protein
Mp6g16170	0						MpR2R3-MYB12	AT5G02320.2/ATMYB3R5,MYB3R-5/myb domain protein 3r-5
Mp6g16180	0							AT5G18460.1Protein of Unknown Function (DUF239)
Mp6g16190	28.4561	0.347117	0.198051	1.75574	0.0791331	0.184912		AT1G70370.2/PG2/polygalacturonase 2
Mp6g16200	4316.88	0.35416	0.0651555	5.43561	5.46093e-08	5.06032e-07		AT3G44620.1protein tyrosine phosphatases;protein tyrosine phosphatases
Mp6g16210	0.655681	0.000857035	0.0462503	0.0184896	0.985248
Mp6g16220	0.145227	-0.00721362	0.0387626	-0.186097	0.852368
Mp6g16230	4440.32	0.220062	0.0597607	3.68241	0.000231041	0.00119415		AT5G10750.1Protein of unknown function (DUF1336)
Mp6g16240	502.712	0.29698	0.10999	2.70001	0.00693376	0.0244637		AT1G70150.1zinc ion binding
Mp6g16250	971.44	-0.156246	0.0828591	-1.88562	0.0593457	0.147676
Mp6g16260	2.66483	-0.0764191	0.0915144	-0.874719	0.381727
Mp6g16270	4918.36	-0.374273	0.0513673	-7.28602	3.19235e-13	4.82779e-12		AT2G45540.1WD-40 repeat family protein / beige-related
Mp6g16280	248.171	0.369154	0.144484	2.55478	0.0106254	0.0354038		AT2G18196.1Heavy metal transport/detoxification superfamily protein
Mp6g16290	579.281	0.042514	0.105624	0.40251	0.687309	0.827707		AT4G22550.1Phosphatidic acid phosphatase (PAP2) family protein
Mp6g16300	877.91	0.0732874	0.0935076	0.783765	0.433178	0.628951		AT5G24980.1
Mp6g16310	49.7043	0.182611	0.198499	0.920028	0.357558	0.556301		AT1G47980.1
Mp6g16320	10266.4	-0.150048	0.0466631	-3.21556	0.00130192	0.00561776		AT3G02360.26-phosphogluconate dehydrogenase family protein
Mp6g16330	1087.45	0.237775	0.0805823	2.95067	0.00317084	0.0123719		AT1G65520.1/ATECI1,ECHIC,ECI1,PEC11/delta(3), delta(2)-enoyl CoA isomerase 1
Mp6g16340	17.7099	0.296649	0.176931	1.69647	0.0897964	0.204208		AT1G53440.1Leucine-rich repeat transmembrane protein kinase
Mp6g16350	5934.17	-0.264608	0.0583887	-4.5318	5.8483e-06	4.12068e-05		AT1G07650.1Leucine-rich repeat transmembrane protein kinase
Mp6g16370	12.9715	0.649701	0.171747	3.98869	6.64402e-05	0.000384539		AT1G07650.1Leucine-rich repeat transmembrane protein kinase
Mp6g16380	204.282	-1.17489	0.161227	-7.25487	4.02051e-13	5.99128e-12		AT5G14420.3/RGLG2/RING domain ligase2
Mp6g16390	7.68657	0.0839853	0.136459	0.621028	0.534581	0.71657		AT1G07650.1Leucine-rich repeat transmembrane protein kinase
Mp6g16415	23.0699	0.0263584	0.191197	0.137972	0.890263	0.947183
Mp6g16420	0.90991	-0.0542968	0.0542243	-1.09746	0.272438
Mp6g16430	3392.99	-0.0758857	0.0582347	-1.3031	0.192541	0.361731		AT5G14420.1/RGLG2/RING domain ligase2
Mp6g16440	666.148	0.148972	0.0927845	1.60558	0.108366	0.236554		AT5G27740.1/EMB161,EMB251,EMB2775,RFC3/ATPase family associated with various cellular activities (AAA)
Mp6g16450	8090.87	-0.0482575	0.0446946	-1.07972	0.280269	0.472057	MpRAB2A	AT4G17170.1/AT-RAB2,ATRAB-B1B,ATRAB2A,ATRABB1C,RAB-B1B,RAB2A,RABB1C/RAB GTPase homolog B1C
Mp6g16460	57.894	-0.0874709	0.194979	-0.448536	0.653767	0.803362
Mp6g16470	6788.96	0.0226736	0.0486281	0.466264	0.641026	0.794169		AT4G29040.1/RPT2a/regulatory particle AAA-ATPase 2A
Mp6g16480	1478.14	-0.0902744	0.078402	-1.15141	0.249565	0.435092		AT1G15000.1/scpl50/serine carboxypeptidase-like 50
Mp6g16490	2.42724	0.0853513	0.0932657	0.957821	0.338153
Mp6g16500	941.435	-0.23017	0.0911674	-2.5245	0.0115861	0.0382212		AT1G06920.1/ATOFP4,OFP4/ovate family protein 4
Mp6g16530	4.6785	0.104382	0.123234	0.860596	0.38946	0.586894
Mp6g16540	1004.84	0.44916	0.0929735	4.83081	1.35978e-06	1.06551e-05		AT5G15710.1Galactose oxidase/kelch repeat superfamily protein
Mp6g16550	0.481894	-0.00799853	0.0408013	-0.187127	0.851561
Mp6g16560	0.3683	0.0201957	0.0387626	0.520737	0.60255		MpPR15i	AT3G10080.1RmlC-like cupins superfamily protein
Mp6g16570	2159.46	-0.0123042	0.0604673	-0.203484	0.838756	0.917153	MpEMB2765 / MAC7	AT2G38770.1/EMB2765/P-loop containing nucleoside triphosphate hydrolases superfamily protein
Mp6g16580	1996.94	-0.0983897	0.0633733	-1.55252	0.120537	0.255371		AT5G58450.1Tetratricopeptide repeat (TPR)-like superfamily protein
Mp6g16590	507.844	-0.03672	0.110969	-0.330897	0.740723	0.862252		AT2G38050.1/ATDET2,DET2,DWF6/3-oxo-5-alpha-steroid 4-dehydrogenase family protein
Mp6g16600	15770.1	0.102374	0.0422895	2.42079	0.0154867	0.0493201
Mp6g16610	9.41294	0.0597677	0.153899	0.388353	0.697755	0.834299	MpCupin94	AT5G38910.1RmlC-like cupins superfamily protein
Mp6g16620	0						MpMTPSL26
Mp6g16630	0						MpAAP3	AT1G58360.1/AAP1,NAT2/amino acid permease 1
Mp6g16640	2.29496	-0.0125123	0.0969214	-0.129155	0.897235
Mp6g16650	14.7142	-0.193955	0.174947	-1.11496	0.264867	0.452856
Mp6g16660	12.4948	-0.152495	0.169624	-0.90375	0.366128	0.564287
Mp6g16670	6.45842	-0.0754743	0.138651	-0.546167	0.584951	0.754027
Mp6g16680	0.736601	0.0376103	0.0448399	0.883961	0.376717
Mp6g16690	5390.82	-0.115895	0.0491154	-2.35965	0.0182924	0.0566118		AT3G10380.1/ATSEC8,SEC8/subunit of exocyst complex 8
Mp6g16693	1.40425	-0.0938524	0.0704953	-1.64676	0.0996075
Mp6g16695	0.43568	-0.0239127	0.0388072	-0.538874	0.589974
Mp6g16697	0
Mp6g16700	276.443	0.0434133	0.13843	0.313611	0.753817	0.868861
Mp6g16710	0
Mp6g16720	0.726133	-0.0363661	0.044574	-0.819372	0.412574
Mp6g16730	0
Mp6g16740	3485.73	-0.103178	0.0555919	-1.85599	0.0634548	0.155566		AT3G06380.1/ATTLP9,TLP9/tubby-like protein 9
Mp6g16750	0						MpAP2L5
Mp6g16760	0						MpAP2L4	AT2G39250.1/SNZ/Integrase-type DNA-binding superfamily protein
Mp6g16770	0						MpAP2L7
Mp6g16780	0
Mp6g16790	0
Mp6g16800	199.026	-0.0721552	0.154214	-0.467839	0.6399	0.793587	MpWRKY14	AT5G49520.1/ATWRKY48,WRKY48/WRKY DNA-binding protein 48
Mp6g16810	0
Mp6g16820	0						MpAP2L6
Mp6g16840	846.906	0.140029	0.091617	1.52845	0.1264	0.263845
Mp6g16845	2.79722	0.00294249	0.0923612	0.031826	0.974611
Mp6g16850	5252.85	-0.118888	0.0495708	-2.39834	0.0164695	0.0519512	MpABCD1 / MpABC72	AT4G39850.1/ACN2,AtABCD1,CTS,PED3,PXA1/peroxisomal ABC transporter 1
Mp6g16860	1231.5	-0.0684173	0.0889933	-0.768791	0.442017	0.637167		AT5G13690.1/CYL1,NAGLU/alpha-N-acetylglucosaminidase family / NAGLU family
Mp6g16870	14.188	-0.175921	0.171678	-1.03184	0.302146	0.497187
Mp6g16880	6702.18	-0.116853	0.0681368	-1.71496	0.0863525	0.197891		AT3G23990.1/HSP60,HSP60-3B/heat shock protein 60
Mp6g16890	0						MpOMT20
Mp6g16900	118.319	1.13495	0.177847	6.35389	2.09939e-10	2.49703e-09	MpCYP704L1	AT1G69500.1/CYP704B1/cytochrome P450, family 704, subfamily B, polypeptide 1
Mp6g16920	1484.68	0.0771107	0.0736629	1.04681	0.295187	0.489496		AT1G22630.1
Mp6g16930	9621.47	-0.566733	0.0471139	-12.0287	2.51142e-33	9.81241e-32		AT3G17020.1Adenine nucleotide alpha hydrolases-like superfamily protein
Mp6g16940	30.0979	0.311564	0.194388	1.60743	0.107961	0.235815
Mp6g16950	2890.13	-0.0465205	0.0555828	-0.836959	0.402616	0.599394		AT3G02600.1/ATLPP3,LPP3/lipid phosphate phosphatase 3
Mp6g16960	1.21083	0.0135864	0.0583285	0.236114	0.813344
Mp6g16970	475.271	-0.117122	0.108519	-1.07921	0.280496	0.472217	MpRLK-Pelle_L-LEC29	AT3G55550.1Concanavalin A-like lectin protein kinase family protein
Mp6g16980	2228.47	-0.656896	0.0690742	-9.50861	1.93225e-21	4.83435e-20
Mp6g16990	690.582	-0.0245753	0.0967298	-0.254055	0.799453	0.896446		AT4G16700.1/PSD1/phosphatidylserine decarboxylase 1
Mp6g17000	1619.25	0.0675543	0.0741407	0.911165	0.362208	0.560305		AT2G34750.1RNA polymerase I specific transcription initiation factor RRN3 protein
Mp6g17010	4184.43	-0.0552166	0.0592262	-0.932295	0.351184	0.550651		AT3G11400.1/ATEIF3G1,EIF3G1/eukaryotic translation initiation factor 3G1
Mp6g17020	5.97083	0.17835	0.137535	1.32854	0.184001	0.349503
Mp6g17030	3711.94	-0.0357073	0.0588032	-0.607233	0.543696	0.722951		AT1G27340.1Galactose oxidase/kelch repeat superfamily protein
Mp6g17040	31.7559	0.00769589	0.198305	0.0388179	0.969036	0.985699
Mp6g17050	64.21	0.125364	0.194856	0.643591	0.519841	0.704905
Mp6g17060	1152.97	-0.307405	0.079613	-3.86092	0.000112962	0.000623914		AT3G54380.1SAC3/GANP/Nin1/mts3/eIF-3 p25 family
Mp6g17070	0.185741	0.0110593	0.0387626	0.285307	0.775409
Mp6g17080	10.435	0.107052	0.14775	0.72972	0.465561	0.658016		AT2G22170.1Lipase/lipooxygenase, PLAT/LH2 family protein
Mp6g17090	0.679268	0.0273032	0.0508317	0.54348	0.586799
Mp6g17100	0
Mp6g17110	1415.16	-0.00476009	0.0775552	-0.0613762	0.95106	0.977025		AT1G33360.1ATP-dependent Clp protease
Mp6g17120	748.659	-0.359196	0.103316	-3.47606	0.000508846	0.00242535
Mp6g17130	2700.48	0.0195755	0.0609466	0.321191	0.748066	0.865754
Mp6g17140	72.7231	-0.221461	0.190368	-1.16281	0.244907	0.429596
Mp6g17145	545.786	-0.236256	0.107121	-2.20526	0.0274358	0.0787564
Mp6g17150	0
Mp6g17160	541.675	-0.622806	0.102484	-6.07361	1.25064e-09	1.38905e-08
Mp6g17170	4.28875	0.0444209	0.106594	0.42063	0.674025	0.817857
Mp6g17180	4.04098	-0.0166346	0.107154	-0.154904	0.876897	0.939929
Mp6g17190	1.06557	0.0266688	0.0604162	0.45937	0.645969			AT1G55200.1Protein kinase protein with adenine nucleotide alpha hydrolases-like domain
Mp6g17200	11.2779	-0.0141525	0.170131	-0.0832206	0.933676	0.969476
Mp6g17210	20.4813	0.0213876	0.188983	0.113215	0.90986	0.957405		AT5G25060.1RNA recognition motif (RRM)-containing protein
Mp6g17215	0
Mp6g17220	1134.61	-0.633978	0.0806109	-7.86235	3.7698e-15	6.66185e-14
Mp6g17230	72.4696	0.0641578	0.190852	0.336197	0.736722	0.860263
Mp6g17240	13944.7	-0.217962	0.0464971	-4.68764	2.76379e-06	2.04963e-05		AT5G01750.2Protein of unknown function (DUF567)
Mp6g17250	2.16085	-0.041013	0.0829949	-0.507756	0.611624
Mp6g17260	211.589	-0.946436	0.147589	-6.39404	1.61564e-10	1.93782e-09		AT4G20140.1/GSO1/Leucine-rich repeat transmembrane protein kinase
Mp6g17270	2811.57	0.0841169	0.0746113	1.12741	0.259568	0.446742
Mp6g17280	6.82032	0.227069	0.142013	1.65261	0.098411	0.219322
Mp6g17290	2331.01	0.133339	0.0646707	2.06183	0.0392241	0.105835		AT3G45050.3
Mp6g17300	2689.22	-0.111857	0.0588754	-1.89987	0.0574502	0.143989		AT1G74070.1Cyclophilin-like peptidyl-prolyl cis-trans isomerase family protein
Mp6g17310	664.66	0.164514	0.102388	1.60678	0.108103	0.236052		AT3G08970.1/ATERDJ3A,TMS1/DNAJ heat shock N-terminal domain-containing protein
Mp6g17320	26.0914	0.0730965	0.194244	0.376573	0.706491	0.840516
Mp6g17330	6624.54	-0.0655946	0.0483185	-1.35754	0.174609	0.336317	MpDES6 / MpFAD12	AT2G46210.1Fatty acid/sphingolipid desaturase
Mp6g17340	6.42835	-0.133899	0.131061	-1.04883	0.294258	0.488522
Mp6g17350	33.7612	-0.0825104	0.198973	-0.415031	0.678119	0.821566
Mp6g17360	95.5844	0.349309	0.190127	1.83788	0.0660802	0.160859
Mp6g17370	646.377	0.00202372	0.104123	0.0194354	0.984494	0.992696		AT2G25920.1
Mp6g17380	0
Mp6g17390	2242.82	-0.247101	0.0636007	-3.88509	0.000102292	0.000571595
Mp6g17400	2065.71	0.464586	0.0693437	6.69953	2.09092e-11	2.69851e-10		AT3G20500.1/ATPAP18,PAP18/purple acid phosphatase 18
Mp6g17410	0
Mp6g17420	1272.51	-0.0662372	0.0754755	-0.877595	0.380164	0.577883	MpTRIHELIX37	AT1G13450.1Homeodomain-like superfamily protein
Mp6g17430	7993.22	-0.272764	0.0453184	-6.01878	1.75735e-09	1.92043e-08		AT5G65720.1/ATNFS1,ATNIFS1,NFS1,NIFS1/nitrogen fixation S (NIFS)-like 1
Mp6g17440	28.5029	0.321238	0.19744	1.6286	0.103397	0.22787
Mp6g17450	1237.5	-0.114246	0.0823438	-1.3874	0.165321	0.322921		AT2G15890.2/MEE14/maternal effect embryo arrest 14
Mp6g17460	0.486299	-0.0255875	0.0388879	-0.576146	0.564517
Mp6g17470	0.165741	0.0110593	0.0387626	0.285307	0.775409			AT1G51790.1Leucine-rich repeat protein kinase family protein
Mp6g17480	2.07955	-0.0241726	0.087744	-0.276059	0.782503			AT1G56130.1Leucine-rich repeat transmembrane protein kinase
Mp6g17500	10.734	-0.208239	0.155657	-1.36278	0.172953	0.334258		AT1G53420.1Leucine-rich repeat transmembrane protein kinase
Mp6g17510	17.8819	-0.0259314	0.185099	-0.139991	0.888667	0.946094		AT1G67720.1Leucine-rich repeat protein kinase family protein
Mp6g17520	3.1346	-0.0446706	0.109825	-0.410371	0.681534			AT1G56130.1Leucine-rich repeat transmembrane protein kinase
Mp6g17525	28.5761	0.541652	0.192352	2.85485	0.00430575	0.0161298
Mp6g17530	186.304	0.25641	0.164886	1.55526	0.119884	0.254377		AT1G13910.1Leucine-rich repeat (LRR) family protein
Mp6g17540	568.35	0.141669	0.103739	1.36566	0.172047	0.332902		AT1G56140.1Leucine-rich repeat transmembrane protein kinase
Mp6g17550	35.9559	0.16707	0.199374	0.837991	0.402036	0.598917		AT1G07650.2Leucine-rich repeat transmembrane protein kinase
Mp6g17560	1609.01	0.176487	0.105599	1.67134	0.0946551	0.212579		AT1G07650.2Leucine-rich repeat transmembrane protein kinase
Mp6g17570	203.078	0.100539	0.166141	0.605038	0.545154	0.724214
Mp6g17580	437.774	-0.194617	0.109932	-1.77014	0.0767045	0.180221
Mp6g17590	348.455	-0.181655	0.119661	-1.51792	0.129034	0.268241		AT2G40880.1/ATCYSA,CYSA,FL3-27/cystatin A
Mp6g17600	9800.19	0.0667314	0.0431414	1.54681	0.12191	0.257258	MpPAPK1.2	AT4G26100.1/CK1,CKL1/casein kinase 1
Mp6g17610	0.290453	-0.01635	0.0387626	-0.389162	0.697156
Mp6g17620	85.2986	0.188905	0.188286	1.00358	0.315583	0.511486		AT1G80570.2RNI-like superfamily protein
Mp6g17640	1063.65	0.00608398	0.0843958	0.0720881	0.942532	0.972749		AT5G53770.1Nucleotidyltransferase family protein
Mp6g17650	1300.66	0.0276394	0.0820683	0.33678	0.736282	0.860031		AT2G11890.1adenylate cyclases
Mp6g17670	587.009	-0.000332204	0.106418	-0.00312168	0.997509	0.998489		AT1G78770.1/APC6/anaphase promoting complex 6
Mp6g17680	565.726	0.783159	0.101719	7.69524	1.41225e-14	2.37502e-13		AT5G62140.1
Mp6g17690	43.9125	-0.793689	0.199803	-3.9767	6.98776e-05	0.000402636		AT1G07920.1GTP binding Elongation factor Tu family protein
Mp6g17700	1628.07	-0.156593	0.199424	-0.785469	0.432179	0.628115		AT1G07920.1GTP binding Elongation factor Tu family protein
Mp6g17710	3201.75	-0.192087	0.184771	-1.03966	0.298497	0.493035		AT1G07920.1GTP binding Elongation factor Tu family protein
Mp6g17720	2955.53	-0.21127	0.174312	-1.21205	0.225492	0.406232		AT1G07920.1GTP binding Elongation factor Tu family protein
Mp6g17730	0						MpCupin95	AT3G05950.1RmlC-like cupins superfamily protein
Mp6g17740	0.509941	-0.00861951	0.0416596	-0.199385	0.841961		MpPPO40
Mp6g17750	2.01643	0.0102529	0.0810616	0.126772	0.899121		MpPPO39
Mp6g17760	0
Mp6g17770	3.23814	-0.0558162	0.11173	-0.504004	0.614259		MpPPO38
Mp6g17780	11865.1	-0.109122	0.0568583	-1.91919	0.0549604	0.139093	MpPPO37
Mp6g17790	2.42672	-0.0240888	0.0892894	-0.270305	0.786926
Mp6g17800	1531.79	0.184072	0.101372	1.81579	0.0694019	0.16696	MpPPO36
Mp6g17820	0						MpPYL5	AT2G26040.1/PYL2,RCAR14/PYR1-like 2
Mp6g17830	0						MpPPR_57	AT3G53700.1/MEE40/Pentatricopeptide repeat (PPR) superfamily protein
Mp6g17840	0
Mp6g17850	0
Mp6g17860	0
Mp6g17870	1710.03	0.0892343	0.0692249	1.28906	0.197379	0.368142	MpPPO48
Mp6g17875	167.564	-0.617036	0.178069	-3.46312	0.000533953	0.00252541	MpPPO47
Mp6g17880	64.941	-0.324634	0.197071	-1.64789	0.0993758	0.221092
Mp6g17890	1205.38	-0.445042	0.105749	-4.20807	2.57558e-05	0.000161452		AT1G61250.1/SC3/secretory carrier 3
Mp6g17900	0						MpPPO58
Mp6g17910	1676.03	-0.201905	0.0842839	-2.39549	0.0165983	0.0522764	MpPPO59
Mp6g17920	192.521	-0.410181	0.174273	-2.35313	0.0186159	0.0575133	MpPPO10
Mp6g17930	785.622	-0.211267	0.128076	-1.64956	0.0990327	0.220466	MpPPO11
Mp6g17940	28.9642	-0.214781	0.191548	-1.12595	0.260189	0.44754	MpPPO55
Mp6g17950	0
Mp6g17960	0.517223	0.0330178	0.0421358	0.708423	0.478683			AT1G21660.1Chaperone DnaJ-domain superfamily protein
Mp6g17970	378.53	0.122776	0.135858	0.903632	0.366191	0.564323		AT4G18360.1Aldolase-type TIM barrel family protein
Mp6g17980	978.991	-0.215249	0.0856601	-2.51266	0.0119824	0.03941		AT2G43540.1
Mp6g17990	21397	-0.0597796	0.0454573	-1.31507	0.188486	0.356027	MpNAP	AT2G19480.3/NAP1;2,NFA02,NFA2/nucleosome assembly protein 1;2
Mp6g18000	1041.2	-0.443212	0.174746	-2.53672	0.0111897	0.0371021	MpCML42	AT3G07490.1/AGD11/ARF-GAP domain 11
Mp6g18010	399.137	0.0835808	0.121907	0.68565	0.492934	0.682101		AT1G72175.1RING/U-box protein with domain of unknown function (DUF 1232)
Mp6g18020	507.58	-0.246477	0.109417	-2.25234	0.024301	0.0715139		AT2G20120.1/COV1/Protein of unknown function (DUF502)
Mp6g18030	247.551	-0.0442435	0.136986	-0.32297	0.746718	0.864994	MpRLK-Pelle_WAK3	AT1G16120.1/WAKL1/wall associated kinase-like 1
Mp6g18040	0.527968	0.0147132	0.0455984	0.333911	0.738446			AT1G29720.1Leucine-rich repeat transmembrane protein kinase
Mp6g18060	66.479	-0.146161	0.19958	-0.732251	0.464016	0.657002	MpRLK-Pelle_WAK_LRK10L-12	AT1G16110.1/WAKL6/wall associated kinase-like 6
Mp6g18070	0						MpRLK-Pelle_WAK4	AT1G21240.1/WAK3/wall associated kinase 3
Mp6g18080	0.955725	-0.0549225	0.054513	-1.12252	0.261639			AT1G29720.1Leucine-rich repeat transmembrane protein kinase
Mp6g18090	4.4185	-0.0827223	0.12023	-0.695667	0.486637	0.6765	MpRLK-Pelle_WAK5	AT5G66790.1Protein kinase superfamily protein
Mp6g18110	0.158077	-0.00721362	0.0387626	-0.186097	0.852368			AT1G56145.1Leucine-rich repeat transmembrane protein kinase
Mp6g18120	1041.75	-0.015926	0.0943555	-0.168791	0.865961	0.93423
Mp6g18130	3674.43	-0.197064	0.154966	-1.27165	0.203497	0.376843		AT1G07920.1GTP binding Elongation factor Tu family protein
Mp6g18140	26148.7	-0.132569	0.045949	-2.88513	0.00391249	0.0148394		AT1G07920.1GTP binding Elongation factor Tu family protein
Mp6g18150	5212.43	-0.184584	0.0500197	-3.6902	0.00022408	0.00116077		AT3G50590.1Transducin/WD40 repeat-like superfamily protein
Mp6g18160	119.417	-0.453186	0.185251	-2.44496	0.0144867	0.0464676		AT5G56300.1/GAMT2/gibberellic acid methyltransferase 2
Mp6g18170	0
Mp6g18180	582.141	-0.00185009	0.100929	-0.0183303	0.985375	0.992965	MpMET	AT5G49160.1/DDM2,DMT01,DMT1,MET1,MET2,METI/methyltransferase 1
Mp6g18190	6446.79	-0.125109	0.0593174	-2.10914	0.0349325	0.0961353		AT4G24830.1arginosuccinate synthase family
Mp6g18200	5026.02	0.0168538	0.0581429	0.289868	0.771917	0.878977		AT1G10760.1/GWD,GWD1,SEX1,SOP,SOP1/Pyruvate phosphate dikinase, PEP/pyruvate binding domain
Mp6g18210	1188.19	0.00406212	0.0869094	0.0467396	0.962721	0.981752		AT1G52600.1Peptidase S24/S26A/S26B/S26C family protein
Mp6g18220	1518.29	-0.0254111	0.0710146	-0.357829	0.720471	0.850575		AT2G30410.1/KIS,TFCA/tubulin folding cofactor A (KIESEL)
Mp6g18230	4792.33	-0.203313	0.0500232	-4.06433	4.81707e-05	0.000286115		AT5G26230.1
Mp6g18240	5.35881	-0.0332631	0.134074	-0.247832	0.804264	0.899084
Mp6g18250	2807.21	-0.0364716	0.0785254	-0.464457	0.64232	0.795239		AT4G38350.1Patched family protein
Mp6g18255	22.4827	-0.354429	0.193929	-1.83373	0.0666944	0.162031
Mp6g18260	7.61053	0.266159	0.136581	2.0887	0.0367344	0.100128
Mp6g18270	197.338	-0.187417	0.160193	-1.16985	0.242059	0.426385	MpCYP77A6	AT3G10560.1/CYP77A7,UNE9/Cytochrome P450 superfamily protein
Mp6g18280	2059.71	0.227064	0.0622888	3.64534	0.000267039	0.00135658		AT4G26555.1FKBP-like peptidyl-prolyl cis-trans isomerase family protein
Mp6g18290	5.60227	0.147735	0.126875	1.20456	0.228374	0.409563
Mp6g18300	530.831	-0.115975	0.199017	-0.582871	0.55998	0.734545	MpPOD141	AT1G05260.1/RCI3,RCI3A/Peroxidase superfamily protein
Mp6g18310	0
Mp6g18320	0
Mp6g18330	0						MpDN4MT1a
Mp6g18340	0						MpDN4MT1b
Mp6g18350	0
Mp6g18360	3922.02	1.03263	0.0563046	18.3375	4.15343e-75	3.94881e-73		AT2G31040.1ATP synthase protein I -related
Mp6g18370	155.987	-0.0242341	0.15928	-0.152149	0.879069	0.94096
Mp6g18380	5270.24	-0.105182	0.0508133	-2.06996	0.0384556	0.104103		AT5G37475.1Translation initiation factor eIF3 subunit
Mp6g18390	3660.39	0.175711	0.0580724	3.02572	0.00248039	0.00998385		AT3G20320.1/TGD2/trigalactosyldiacylglycerol2
Mp6g18400	1548.97	-0.0380558	0.0755776	-0.50353	0.614592	0.77499		AT5G22350.1/ELM1/Protein of unknown function (DUF1022)
Mp6g18410	10276.1	-0.0463874	0.0416297	-1.11428	0.265157	0.453243	MpABCF2 / MpABC73	AT5G60790.1/ATGCN1,GCN1/ABC transporter family protein
Mp6g18420	0						MpCYP821A1	AT3G10560.1/CYP77A7,UNE9/Cytochrome P450 superfamily protein
Mp6g18430	4303.26	-0.14535	0.0505038	-2.87798	0.00400226	0.0151356		AT4G36690.4/ATU2AF65A/U2 snRNP auxilliary factor, large subunit, splicing factor
Mp6g18440	78542.1	-0.11024	0.0502339	-2.19453	0.0281972	0.0805046		AT1G55670.1/PSAG/photosystem I subunit G
Mp6g18450	7.12069	-0.0344164	0.142712	-0.240694	0.809793	0.902131
Mp6g18460	18.504	-0.166862	0.183349	-0.912667	0.361417	0.559567
Mp6g18470	0
Mp6g18480	8795.69	-0.220259	0.052142	-4.2242	2.39791e-05	0.000151385	MpBHLH15	AT1G68920.3basic helix-loop-helix (bHLH) DNA-binding superfamily protein
Mp6g18490	3251.55	-0.0477677	0.0535804	-0.891513	0.372654	0.571259	Mpsnf1.19	AT3G54280.1/ATBTAF1,BTAF1,CHA16,CHR16,RGD3/DNA binding;ATP binding;nucleic acid binding;binding;helicases;ATP binding;DNA binding;helicases
Mp6g18500	2136.03	-0.196916	0.0622812	-3.16166	0.00156872	0.00662859		AT1G06470.1Nucleotide/sugar transporter family protein
Mp6g18510	1197.33	-0.0939953	0.0771722	-1.21797	0.223235	0.403338	MpPPR_27	AT3G46610.1Pentatricopeptide repeat (PPR-like) superfamily protein
Mp6g18520	2384.7	0.0954901	0.0638321	1.49596	0.134664	0.276846		AT5G62575.2
Mp6g18530	798.98	0.0782958	0.0950785	0.823501	0.410223	0.606237		AT1G50730.1
Mp6g18540	7737.3	0.00969591	0.0427822	0.226634	0.820708	0.907437		AT2G14740.2/ATVSR3,BP80-2;2,VSR2;2,VSR3/vaculolar sorting receptor 3
Mp6g18550	452.177	0.0981066	0.114159	0.859392	0.390124	0.587583		AT1G79050.1recA DNA recombination family protein
Mp6g18560	171.429	-0.0901011	0.162399	-0.554759	0.579059	0.748975		AT5G13830.1FtsJ-like methyltransferase family protein
Mp6g18570	2684.72	0.131833	0.0594967	2.21581	0.0267046	0.0769985	MpATG2	AT3G19190.1/ATATG2,ATG2/autophagy 2
Mp6g18580	2218.06	0.0204784	0.0631836	0.324111	0.745854	0.864429		AT2G37680.1
Mp6g18590	7588.17	0.120942	0.0509178	2.37524	0.0175374	0.0546548		AT1G70310.1/SPDS2/spermidine synthase 2
Mp6g18600	16.0319	0.0574704	0.174311	0.329213	0.741995	0.862934		AT5G12020.1/HSP17.6II/17.6 kDa class II heat shock protein
Mp6g18610	4.14124	0.156411	0.116435	1.41491	0.157094	0.310293
Mp6g18620	88.026	0.139679	0.186678	0.748326	0.454264	0.64802		AT3G19670.1/ATPRP40B,PRP40B/pre-mRNA-processing protein 40B
Mp6g18630	4.47479	-0.0777242	0.118004	-0.669386	0.50325	0.690638
Mp6g18640	1.44068	-0.0200199	0.0670808	-0.302784	0.762055
Mp6g18650	274.07	-0.400178	0.137011	-2.91942	0.00350681	0.0134898	MpERF8	AT5G19790.1/RAP2.11/related to AP2 11
Mp6g18660	7.68276	0.249392	0.142791	1.82961	0.0673083	0.163107
Mp6g18670	0.678809	0.00418678	0.0504802	0.0832765	0.933632
Mp6g18680	829.177	-0.124538	0.088366	-1.40929	0.158748	0.312738		AT2G27740.1Family of unknown function (DUF662)
Mp6g18690	30.6646	-0.193805	0.198545	-0.975766	0.329181	0.52646
Mp6g18700	2.76577	-0.0351572	0.0951704	-0.373347	0.70889
Mp6g18710	14.1654	-0.030661	0.174689	-0.175215	0.860911	0.931225
Mp6g18720	1673.03	0.123274	0.0675758	1.82425	0.0681146	0.164613		AT3G01090.2/AKIN10,KIN10,SNRK1.1/SNF1 kinase homolog 10
Mp6g18730	4770.37	-0.00894778	0.0717996	-0.124622	0.900823	0.952663		AT5G64260.1/EXL2/EXORDIUM like 2
Mp6g18740	1540.6	-0.242734	0.0878619	-2.76261	0.00573416	0.020792		AT5G64260.1/EXL2/EXORDIUM like 2
Mp6g18750	61.9957	-0.210807	0.19541	-1.07872	0.280713	0.472484		AT5G64260.1/EXL2/EXORDIUM like 2
Mp6g18760	549.984	0.18231	0.104807	1.7395	0.081947	0.190024		AT5G64260.1/EXL2/EXORDIUM like 2
Mp6g18770	557.713	-0.823827	0.112973	-7.28549	3.20511e-13	4.84195e-12		AT4G08950.1/EXO/Phosphate-responsive 1 family protein
Mp6g18780	4393.96	-1.31595	0.0648757	-20.2784	1.99506e-91	2.45272e-89		AT4G08950.1/EXO/Phosphate-responsive 1 family protein
Mp6g18790	2.81425	-0.0456321	0.0976302	-0.473608	0.635779
Mp6g18800	479.448	0.0574026	0.117243	0.489613	0.624408	0.782898		AT4G14145.1
Mp6g18810	0
Mp6g18820	3748.17	-0.231736	0.0568684	-4.07488	4.60379e-05	0.000274706		AT3G42725.1Putative membrane lipoprotein
Mp6g18840	1022.75	0.10371	0.0800794	1.29511	0.195282	0.365236		AT1G21930.1
Mp6g18850	57.9417	-0.0610571	0.198279	-0.307999	0.758083	0.870823
Mp6g18860	863.866	0.365644	0.0954485	3.83059	0.000127838	0.000698771	MpCXC2	AT4G29000.1Tesmin/TSO1-like CXC domain-containing protein
Mp6g18870	16698.4	0.0207068	0.0600782	0.344663	0.730348	0.855903		AT4G18730.1/RPL16B/ribosomal protein L16B
Mp6g18880	1254.76	0.138163	0.0757617	1.82366	0.0682034	0.164771		AT4G21530.1Transducin/WD40 repeat-like superfamily protein
Mp6g18890	2223.71	-0.11004	0.0615658	-1.78733	0.0738838	0.175148		AT4G29850.1Eukaryotic protein of unknown function (DUF872)
Mp6g18900	755.272	0.0136691	0.0944121	0.144782	0.884883	0.944418		AT5G39250.1F-box family protein
Mp6g18910	2712.9	-0.229743	0.0667884	-3.43979	0.00058217	0.00273823		AT4G36690.4/ATU2AF65A/U2 snRNP auxilliary factor, large subunit, splicing factor
Mp6g18930	14.4185	0.13273	0.173769	0.765062	0.444235	0.639309		AT5G22300.1/AtNIT4,NIT4/nitrilase 4
Mp6g18940	84.2877	-0.0479184	0.188023	-0.254794	0.798882	0.896129		AT4G21490.1/NDB3/NAD(P)H dehydrogenase B3
Mp6g18950	314.42	0.459186	0.127698	3.59488	0.000324546	0.00161379		AT2G34920.1/EDA18/RING/U-box superfamily protein
Mp6g18960	2046.93	0.0559562	0.0614817	0.91013	0.362754	0.560906		AT5G55640.1
Mp6g18970	8928.95	-0.0256931	0.0531468	-0.483437	0.628785	0.78645		AT3G46970.1/ATPHS2,PHS2/alpha-glucan phosphorylase 2
Mp6g18980	1281.73	-0.301182	0.0770015	-3.91112	9.18696e-05	0.000517233		AT4G38250.1Transmembrane amino acid transporter family protein
Mp6g18990	901.276	-0.0234967	0.0938365	-0.250394	0.802283	0.897906		AT3G25980.1/MAD2/DNA-binding HORMA family protein
Mp6g18995	0
Mp6g19000	11.3179	-0.0866634	0.164309	-0.529606	0.596385	0.761828	MpDOXC35	AT4G10500.12-oxoglutarate (2OG) and Fe(II)-dependent oxygenase superfamily protein
Mp6g19010	35274.8	-0.0852293	0.0604598	-1.40969	0.158632	0.312596
Mp6g19020	1423.36	-0.0779523	0.0931062	-0.837247	0.402454	0.599317	MpPPO56
Mp6g19030	1541.17	-0.198877	0.103924	-1.91365	0.0556645	0.140476	MpPPO14
Mp6g19040	897.724	-0.152112	0.119705	-1.27073	0.203825	0.377304	MpPPO72
Mp6g19045	684.63	-0.421378	0.106558	-3.95376	7.6934e-05	0.000440448
Mp6g19050	283.952	0.00995144	0.141794	0.0701867	0.944045	0.973395
Mp6g19060	0.648399	-0.0327481	0.0423537	-0.735515	0.462026			AT1G31340.1/ATRUB1,NEDD8,RUB1/related to ubiquitin 1
Mp6g19070	212.155	-0.0359941	0.144099	-0.249795	0.802746	0.89809	MpLDAL2	AT3G14360.1alpha/beta-Hydrolases superfamily protein
Mp6g19080	0.371483	0.0201957	0.0387626	0.523543	0.600596
Mp6g19090	2.67877	0.0381684	0.0944823	0.406537	0.684348
Mp6g19100	5217.4	0.055194	0.0535218	1.03124	0.302426	0.497451		AT3G10980.1PLAC8 family protein
Mp6g19110	1.12013	-0.0249727	0.0623233	-0.412998	0.679608
Mp6g19120	69.2464	-0.51912	0.195068	-2.66031	0.0078068	0.027161	MpCYP710-like	AT2G34500.1/CYP710A1/cytochrome P450, family 710, subfamily A, polypeptide 1
Mp6g19130	111.336	-0.140616	0.175915	-0.799251	0.424145	0.620255		AT1G22500.1RING/U-box superfamily protein
Mp6g19140	5888.25	0.136411	0.0586197	2.32707	0.0199618	0.0608151		AT2G31955.1/CNX2/cofactor of nitrate reductase and xanthine dehydrogenase 2
Mp6g19150	7163.28	0.0139102	0.0464219	0.299648	0.764445	0.874589		AT4G25370.1Double Clp-N motif protein
Mp6g19160	1856.11	0.0107278	0.0719373	0.149128	0.881453	0.942348		AT4G32272.1Nucleotide/sugar transporter family protein
Mp6g19170	315.415	1.43111	0.138951	10.2616	1.04961e-24	3.07994e-23		AT4G27670.1/HSP21/heat shock protein 21
Mp6g19180	149.344	-0.594404	0.186547	-3.18551	0.00144499	0.00616976		AT5G44670.1Domain of unknown function (DUF23)
Mp6g19190	0
Mp6g19200	765.84	-0.0896451	0.098739	-0.907892	0.363935	0.562184		AT1G78895.1Reticulon family protein
Mp6g19210	12251.3	0.0773742	0.0421291	1.8366	0.066269	0.161186		AT1G31970.1/STRS1/DEA(D/H)-box RNA helicase family protein
Mp6g19220	6.96257	-0.108127	0.141519	-0.769571	0.441554	0.636895
Mp6g19230	4332.81	0.0788254	0.0694772	1.13456	0.25656	0.44324		AT1G28320.1/DEG15/protease-related
Mp6g19240	4.64201	-0.0186681	0.119473	-0.156583	0.875574	0.939404
Mp6g19250	204.471	0.305968	0.149252	2.04982	0.040382	0.108331
Mp6g19260	61.2899	0.607237	0.196574	3.08647	0.0020255	0.0083257		AT2G33570.1Domain of unknown function (DUF23)
Mp6g19270	0						MpATXR8	AT1G26760.1/ATXR1,SDG35/SET domain protein 35
Mp6g19280	0						MpATXR9	AT1G26760.1/ATXR1,SDG35/SET domain protein 35
Mp6g19290	0
Mp6g19300	0
Mp6g19310	0
Mp6g19320	128.952	-0.324485	0.181335	-1.78936	0.0735569	0.174745		AT1G31130.1
Mp6g19330	0
Mp6g19340	4.94232	0.0801413	0.123217	0.657107	0.511112	0.697576
Mp6g19350	127.484	-0.528449	0.173423	-3.04378	0.00233629	0.0094653		AT5G48930.1/HCT/hydroxycinnamoyl-CoA shikimate/quinate hydroxycinnamoyl transferase
Mp6g19360	163.04	-0.105885	0.15589	-0.67915	0.497043	0.68526		AT5G60070.1ankyrin repeat family protein
Mp6g19370	2.03499	-0.028214	0.074145	-0.389607	0.696827
Mp6g19380	463.653	0.0608117	0.109141	0.557192	0.577396	0.747956		AT2G31820.1Ankyrin repeat family protein
Mp6g19390	0
Mp6g19400	2.47668	0.155811	0.0936892	2.02433	0.0429364
Mp6g19410	403.182	-0.0389325	0.119111	-0.326867	0.743769	0.863934		AT2G32980.1
Mp6g19420	478.382	-0.235779	0.114328	-2.06202	0.0392057	0.105832
Mp6g19430	4173.57	-0.194945	0.0501782	-3.88501	0.000102327	0.000571595		AT2G47490.1/ATNDT1,NDT1/NAD+ transporter 1
Mp6g19440	4223.82	-0.0677481	0.0707055	-0.958172	0.337976	0.536184		AT5G55100.2SWAP (Suppressor-of-White-APricot)/surp domain-containing protein
Mp6g19450	2.23721	-0.118843	0.0785576	-2.07764	0.0377426
Mp6g19460	180.674	-0.193672	0.164575	-1.17678	0.239285	0.423222
Mp6g19470	16562.1	-0.531907	0.069195	-7.687	1.50623e-14	2.52413e-13
Mp6g19490	5048.16	0.198321	0.0600003	3.30534	0.000948609	0.00423033		AT4G23700.1/ATCHX17,CHX17/cation/H+ exchanger 17
Mp6g19500	1619.55	0.0962447	0.0718733	1.33908	0.180544	0.344676		AT1G08410.1P-loop containing nucleoside triphosphate hydrolases superfamily protein
Mp6g19510	561.861	0.095911	0.114153	0.840244	0.400771	0.597961		AT4G16800.1ATP-dependent caseinolytic (Clp) protease/crotonase family protein
Mp6g19520	8549.88	0.0350325	0.0466985	0.750186	0.453143	0.647133		AT5G66530.2Galactose mutarotase-like superfamily protein
Mp6g19530	215.929	0.536367	0.14904	3.59735	0.000321472	0.00160129		AT5G55540.1/LOP1,TRN1/tornado 1
Mp6g19540	0
Mp6g19550	1531.55	-0.145209	0.0797189	-1.82145	0.0685385	0.165379		AT2G46240.1/ATBAG6,BAG6/BCL-2-associated athanogene 6
Mp6g19560	27.7695	-0.174244	0.18677	-0.934332	0.350132	0.549614		AT1G48540.1Outer arm dynein light chain 1 protein
Mp6g19570	280.552	0.204251	0.133101	1.53457	0.12489	0.261679		AT1G75690.1DnaJ/Hsp40 cysteine-rich domain superfamily protein
Mp6g19580	5358.25	0.819756	0.0546324	15.0041	6.89863e-51	4.09922e-49		AT5G64300.1/ATGCH,ATRIBA1,GCH,RFD1/GTP cyclohydrolase II
Mp6g19590	1309.93	0.284899	0.0760653	3.74541	0.000180097	0.000954785		AT3G07180.1GPI transamidase component PIG-S-related
Mp6g19600	1.34006	-0.0356956	0.0656629	-0.573838	0.566078
Mp6g19610	70193.1	-0.0666182	0.0401265	-1.66021	0.0968731	0.216435		AT1G13950.1/ATELF5A-1,EIF-5A,EIF5A,ELF5A-1/eukaryotic elongation factor 5A-1
Mp6g19620	1539.05	-0.28649	0.0758796	-3.77541	0.000159742	0.000856421		AT1G71360.1Galactose-binding protein
Mp6g19630	0
Mp6g19640	842.421	0.359177	0.0890933	4.03134	5.54593e-05	0.000325475	MpGT37.12	AT2G03220.1/ATFT1,ATFUT1,FT1,MUR2/fucosyltransferase 1
Mp6g19650	18287.9	0.374009	0.0472328	7.9184	2.40582e-15	4.33199e-14		AT1G32200.2/ACT1,ATS1/phospholipid/glycerol acyltransferase family protein
Mp6g19660	26680.9	-0.219853	0.0381133	-5.76839	8.00314e-09	8.14653e-08		AT3G11130.1Clathrin, heavy chain
Mp6g19670	421.899	0.363446	0.112419	3.23271	0.00122623	0.00532337		AT5G01630.1/ATBRCA2(V),BRCA2(V),BRCA2B/BRCA2-like B
Mp6g19680	6.72051	-0.0352057	0.137537	-0.256344	0.797685	0.895631
Mp6g19690	716.192	0.647243	0.0989831	6.5373	6.26407e-11	7.76124e-10	MpBDG1	AT5G17780.2alpha/beta-Hydrolases superfamily protein
Mp6g19700	15.0929	0.118173	0.176898	0.669368	0.50326	0.690638		AT2G24640.1/UBP19/ubiquitin-specific protease 19
Mp6g19710	2111.84	-0.0752478	0.0650822	-1.15618	0.247606	0.43308		AT3G03490.1/AtPEX19-1,PEX19-1/peroxin 19-1
Mp6g19720	2295.1	0.152387	0.0597913	2.54865	0.0108139	0.0359565		AT1G05385.1/LPA19,Psb27-H1/photosystem II 11 kDa protein-related
Mp6g19730	2.00828	0.0709658	0.0824338	0.914006	0.360714
Mp6g19740	5590.24	0.0221524	0.124586	0.177809	0.858873	0.930022	MpLEA-like54	AT2G27080.1Late embryogenesis abundant (LEA) hydroxyproline-rich glycoprotein family
Mp6g19750	1.90371	-0.0631285	0.0870452	-0.752891	0.451516
Mp6g19760	131.299	-0.168263	0.16836	-0.99919	0.317703	0.513342
Mp6g19770	0							AT5G15710.1Galactose oxidase/kelch repeat superfamily protein
Mp6g19780	0							AT5G15710.1Galactose oxidase/kelch repeat superfamily protein
Mp6g19790	248.804	0.732672	0.154397	4.74114	2.12516e-06	1.61036e-05		AT5G12020.1/HSP17.6II/17.6 kDa class II heat shock protein
Mp6g19800	302.686	0.720305	0.131034	5.49334	3.94404e-08	3.71997e-07		AT5G12020.1/HSP17.6II/17.6 kDa class II heat shock protein
Mp6g19810	2484.63	0.35296	0.0616059	5.72926	1.0087e-08	1.01518e-07	MpPP2C_PPH1	AT4G27800.1/PPH1,TAP38/thylakoid-associated phosphatase 38
Mp6g19820	6851.92	0.979409	0.058785	16.6598	2.56942e-62	1.98068e-60		AT3G23700.1Nucleic acid-binding proteins superfamily
Mp6g19830	9608.83	-0.00883572	0.0438585	-0.20146	0.840339	0.918196		AT3G51820.1/ATG4,CHLG,G4/UbiA prenyltransferase family protein
Mp6g19840	593.911	-0.075831	0.0989321	-0.766472	0.443395	0.638614		AT4G28020.1
Mp6g19850	3.14282	0.0524039	0.10887	0.483504	0.628738		MpDIR11	AT4G13580.1Disease resistance-responsive (dirigent-like protein) family protein
Mp6g19860	440.341	0.0531786	0.118579	0.448492	0.653798	0.803362		AT3G24560.2/RSY3/Adenine nucleotide alpha hydrolases-like superfamily protein
Mp6g19870	574.275	0.099065	0.101026	0.980593	0.326793	0.523994		AT3G20490.1
Mp6g19880	998.328	0.011273	0.0800957	0.140744	0.888072	0.945736		AT5G06590.1
Mp6g19890	0.158077	-0.00721362	0.0387626	-0.186097	0.852368
Mp6g19900	1605.63	-0.00230102	0.0687646	-0.0334622	0.973306	0.987845		AT5G44370.1/PHT4;6/phosphate transporter 4;6
Mp6g19910	0.482276	-0.0282486	0.0409578	-0.605717	0.544702
Mp6g19920	0.790383	-0.039007	0.0461244	-0.8783	0.379781			AT1G60160.1Potassium transporter family protein
Mp6g19930	0
Mp6g19940	0.717733	0.0275394	0.0519395	0.569697	0.568883
Mp6g19950	0
Mp6g19960	0
Mp6g19970	0.18415	0.0110593	0.0387626	0.285307	0.775409
Mp6g19980	377.655	-0.228595	0.127676	-1.79031	0.0734037	0.174497		AT5G48930.1/HCT/hydroxycinnamoyl-CoA shikimate/quinate hydroxycinnamoyl transferase
Mp6g19990	3753.13	-0.1013	0.0604997	-1.67438	0.0940553	0.211598		AT5G50950.2/FUM2/FUMARASE 2
Mp6g20000	585.914	0.0254479	0.110208	0.230909	0.817386	0.905167		AT5G42320.1Zn-dependent exopeptidases superfamily protein
Mp6g20010	2596.1	-0.0581954	0.0723468	-0.804387	0.421174	0.617303		AT5G59410.1Rab5-interacting family protein
Mp6g20020	325.446	-0.028357	0.12307	-0.230406	0.817776	0.905529	MpASHR3	AT4G30860.1/ASHR3,SDG4/SET domain group 4
Mp6g20030	0.662964	0.0344249	0.0429421	0.81151	0.417073
Mp6g20040	2666.17	-0.498121	0.0784069	-6.3525	2.11844e-10	2.51759e-09		AT2G41430.2/CID1,ERD15,LSR1/dehydration-induced protein (ERD15)
Mp6g20050	80.1583	0.0291119	0.185896	0.156596	0.875563	0.939404
Mp6g20080	1498.12	-0.487328	0.0716334	-6.80219	1.03042e-11	1.36951e-10		AT5G45030.1Trypsin family protein
Mp6g20090	1795.01	-0.142762	0.0638896	-2.23447	0.0254519	0.0741967
Mp6g20100	1292.18	0.0326385	0.0753034	0.433426	0.664705	0.810479		AT4G19900.1alpha 1,4-glycosyltransferase family protein
Mp6g20120	1138.44	-0.324914	0.0796029	-4.08132	4.47798e-05	0.000267646
Mp6g20140	1162.1	0.103772	0.0887285	1.16953	0.24219	0.426443		AT5G38840.1SMAD/FHA domain-containing protein
Mp6g20150	280.207	0.279784	0.147598	1.89529	0.0580537	0.145053
Mp6g20160	1190.63	-0.0353163	0.0749609	-0.471125	0.637551	0.7925		AT3G62130.1Pyridoxal phosphate (PLP)-dependent transferases superfamily protein
Mp6g20170	282.39	0.550468	0.135765	4.05326	5.05088e-05	0.000299006		AT4G37480.1Chaperone DnaJ-domain superfamily protein
Mp6g20180	580.235	-0.17792	0.0985652	-1.80499	0.0710758	0.169984
Mp6g20190	834.04	0.45246	0.105141	4.30311	1.68418e-05	0.000109074		AT1G47330.1CBS domain-containing protein with a domain of unknown function (DUF21)
Mp6g20200	1315.02	0.06486	0.0920623	0.704517	0.481111	0.671319	MpABCI8 / MpABC74	AT1G67940.1/ATNAP3,AtSTAR1,NAP3/non-intrinsic ABC protein 3
Mp6g20210	1110.61	-0.15056	0.0822074	-1.8314	0.0670416	0.162654	Mp1R-MYB13	AT2G47820.1
Mp6g20220	183.02	-0.413654	0.152689	-2.70706	0.00678821	0.0240215		AT3G25100.1/CDC45/cell division cycle 45
Mp6g20230	0.1621	-0.00721362	0.0387626	-0.186097	0.852368			AT2G35160.1/SGD9,SUVH5/SU(VAR)3-9 homolog 5
Mp6g20240	0.658754	0.00432331	0.046343	0.0932737	0.925686
Mp6g20250	40.8266	0.068972	0.199766	0.345372	0.729815	0.855359
Mp6g20270	2703.77	-0.0827846	0.0662266	-1.25002	0.211293	0.387108		AT5G52580.1RabGAP/TBC domain-containing protein
Mp6g20280	10568.9	-0.00138639	0.0461842	-0.0300186	0.976052	0.988847		AT2G34160.1Alba DNA/RNA-binding protein
Mp6g20290	11814.5	-0.0175135	0.0598506	-0.292621	0.769812	0.877919		AT4G11150.1/emb2448,TUF,TUFF,VHA-E1/vacuolar ATP synthase subunit E1
Mp6g20300	31.935	-0.0536886	0.19917	-0.269497	0.787548	0.88946
Mp6g20310	302.977	-0.24498	0.130428	-1.87782	0.0604062	0.149688		AT1G64960.1ARM repeat superfamily protein
Mp6g20320	1044.22	-0.0287439	0.0861143	-0.333788	0.73854	0.861328		AT2G23970.1Class I glutamine amidotransferase-like superfamily protein
Mp6g20330	4589.48	-0.0349428	0.0604227	-0.578302	0.56306	0.736814		AT4G10320.1tRNA synthetase class I (I, L, M and V) family protein
Mp6g20340	2634.11	0.0988081	0.0574071	1.72118	0.0852174	0.195698	MpHDM7	AT1G08620.1/PKDM7D/Transcription factor jumonji (jmj) family protein / zinc finger (C5HC2 type) family protein
Mp6g20350	2049.11	0.28915	0.0702648	4.11511	3.8699e-05	0.000234746		AT5G53080.1Tetratricopeptide repeat (TPR)-like superfamily protein
Mp6g20360	215.05	0.0197557	0.1498	0.131895	0.895068	0.949815		AT5G12020.1/HSP17.6II/17.6 kDa class II heat shock protein
Mp6g20370	7.55697	0.0570118	0.128348	0.445093	0.656252	0.805255
Mp6g20380	0.978557	-0.0398177	0.0588	-0.751318	0.452461			AT5G47690.3binding
Mp6g20390	0
Mp6g20400	16.3663	-0.122366	0.17512	-0.700143	0.483838	0.673961	MpAGO4b	AT2G27040.1/AGO4,OCP11/Argonaute family protein
Mp6g20410	0
Mp6g20420	0							AT4G14465.1/AHL20/AT-hook motif nuclear-localized protein 20
Mp6g20430	934.184	0.00273733	0.0889033	0.03079	0.975437	0.988749		AT5G44400.1FAD-binding Berberine family protein
Mp6g20440	51.1396	-0.439955	0.199713	-2.20336	0.0275695	0.0790608		AT4G12860.1/UNE14/EF hand calcium-binding protein family
Mp6g20450	583.059	-0.250072	0.112131	-2.22985	0.0257577	0.074889		AT4G03290.1EF hand calcium-binding protein family
Mp6g20460	32.9642	-0.0158569	0.199427	-0.07948	0.936651	0.97101		AT5G15090.2/ATVDAC3,VDAC3/voltage dependent anion channel 3
Mp6g20470	284.592	0.624665	0.150677	4.14408	3.41185e-05	0.000208826		AT2G43290.1/MSS3/Calcium-binding EF-hand family protein
Mp6g20480	224.963	1.15932	0.145173	7.96107	1.70563e-15	3.09465e-14
Mp6g20490	215.946	0.0637129	0.148036	0.430391	0.666911	0.812405	MpUGT30	AT4G01070.1/GT72B1,UGT72B1/UDP-Glycosyltransferase superfamily protein
Mp6g20500	67.3105	-0.143141	0.195042	-0.733754	0.463099	0.65616		AT4G33160.1F-box family protein
Mp6g20510	0
Mp6g20520	4297.29	-0.0819072	0.0515633	-1.58848	0.112179	0.242468		AT5G01010.1
Mp6g20530	3781.65	-0.134388	0.0591075	-2.27359	0.0229906	0.0683629		AT4G13780.1methionine--tRNA ligase, putative / methionyl-tRNA synthetase, putative / MetRS, putative
Mp6g20540	46.8336	-0.370495	0.199549	-1.85702	0.0633086	0.155315	MpCYP735-like	AT2G26710.1/BAS1,CYP72B1,CYP734A1/Cytochrome P450 superfamily protein
Mp6g20550	1431.07	-0.13808	0.0915957	-1.50746	0.131693	0.271908
Mp6g20560	227.715	-0.0634593	0.164975	-0.384716	0.700448	0.836248
Mp6g20570	1199	-0.169364	0.182178	-0.929726	0.352513	0.551979
Mp6g20575	7118.18	-0.38051	0.189018	-2.01409	0.044	0.115943
Mp6g20580	4686.98	-0.514895	0.193553	-2.66404	0.00772091	0.026895
Mp6g20590	396.585	-0.502794	0.19516	-2.61483	0.00892706	0.030384
Mp6g20600	845.126	0.595558	0.0874567	6.80864	9.85268e-12	1.31194e-10
Mp6g20610	2747.99	-0.0432449	0.0565968	-0.764084	0.444817	0.639741		AT5G43970.1/ATTOM22-V,TOM22-V,TOM9-2/translocase of outer membrane 22-V
Mp6g20620	0						MpPR15j	AT5G38910.1RmlC-like cupins superfamily protein
Mp6g20640	0.871359	-0.0426115	0.048147	-0.95737	0.338381		MpPR15l	AT5G38910.1RmlC-like cupins superfamily protein
Mp6g20650	0.158077	-0.00721362	0.0387626	-0.186097	0.852368		MpCupin96
Mp6g20660	0						MpCupin97	AT1G09560.1/GLP5/germin-like protein 5
Mp6g20670	7.19124	0.00233756	0.143089	0.0163587	0.986948	0.993965		AT5G58610.1PHD finger transcription factor, putative
Mp6g20680	2410.11	0.166703	0.0618011	2.69741	0.00698818	0.0246314
Mp6g20685	0
Mp6g20690	78.9667	-0.0594382	0.188416	-0.315408	0.752452	0.868151
Mp6g20700	2443	-0.181021	0.0692812	-2.61282	0.00897979	0.0305197		AT4G27670.1/HSP21/heat shock protein 21
Mp6g20710	1.02716	0.0251948	0.0601452	0.433037	0.664988
Mp6g20720	4428.59	-0.437483	0.0581954	-7.51724	5.59468e-14	8.97477e-13		AT4G19185.1nodulin MtN21 /EamA-like transporter family protein
Mp6g20730	949.12	0.191841	0.0911513	2.10462	0.0353247	0.0970272		AT5G12410.1THUMP domain-containing protein
Mp6g20740	3452.71	0.296517	0.0593062	4.99973	5.7411e-07	4.71623e-06	MpMurE	AT1G63680.1/ATMURE,MURE,PDE316/acid-amino acid ligases;ligases;ATP binding;ATP binding;ligases
Mp6g20750	1.29047	0.00327102	0.0690066	0.0471751	0.962374			AT3G22840.1/ELIP,ELIP1/Chlorophyll A-B binding family protein
Mp6g20760	0							AT3G22840.1/ELIP,ELIP1/Chlorophyll A-B binding family protein
Mp6g20770	3.17061	0.207274	0.0999411	2.8885	0.00387088			AT3G22840.1/ELIP,ELIP1/Chlorophyll A-B binding family protein
Mp6g20780	0.552451	0.0290362	0.039537	0.683287	0.494426			AT3G22840.1/ELIP,ELIP1/Chlorophyll A-B binding family protein
Mp6g20790	151.692	-0.199617	0.171823	-1.16137	0.245492	0.430252	MpRLK-Pelle_CR4L3	AT3G55950.1/ATCRR3,CCR3/CRINKLY4 related 3
Mp6g20800	31152.2	0.472858	0.039955	11.8347	2.58126e-32	9.6872e-31		AT2G46820.1/PSAP,PSI-P,PTAC8,TMP14/photosystem I P subunit
Mp6g20810	1558.42	0.00133151	0.0799057	0.0166637	0.986705	0.993813		AT3G46450.1SEC14 cytosolic factor family protein / phosphoglyceride transfer family protein
Mp6g20820	7021.41	-0.269413	0.0498624	-5.40307	6.55099e-08	6.02344e-07		AT2G21160.1Translocon-associated protein (TRAP), alpha subunit
Mp6g20830	14948	-0.117343	0.047329	-2.4793	0.0131639	0.0428316	MpHP	AT3G21510.1/AHP1/histidine-containing phosphotransmitter 1
Mp6g20840	1618.27	0.481734	0.0706914	6.81428	9.47348e-12	1.26381e-10		AT5G62840.1Phosphoglycerate mutase family protein
Mp6g20850	8392.6	0.0890079	0.0477324	1.86473	0.0622199	0.153303		AT3G16040.1Translation machinery associated TMA7
Mp6g20860	30894.2	0.157334	0.037434	4.20297	2.63433e-05	0.0001647		AT1G52220.1
Mp6g20870	0
Mp6g20880	44.0548	-0.531566	0.199689	-2.66253	0.00775557	0.0270091
Mp6g20890	6838.59	0.0317725	0.045446	0.699127	0.484472	0.674581		AT5G64350.1/ATFKBP12,FKBP12/FK506-binding protein 12
Mp6g20900	44.6954	-0.0627091	0.1995	-0.314195	0.753373	0.868681		AT2G26420.1/PIP5K3/1-phosphatidylinositol-4-phosphate 5-kinase 3
Mp6g20910	24.1459	-0.15734	0.195176	-0.806	0.420243	0.616572		AT5G22320.2Leucine-rich repeat (LRR) family protein
Mp6g20920	385.136	-0.27344	0.129169	-2.11662	0.0342919	0.094885	MpNAC5	AT1G12260.1/ANAC007,EMB2749,NAC007,VND4/NAC 007
Mp6g20940	1.53335	-0.00242106	0.0631119	-0.0385253	0.969269
Mp6g20950	1633.03	0.443459	0.083475	5.31223	1.0829e-07	9.68838e-07
Mp6g20980	283.715	0.366845	0.147408	2.48827	0.0128366	0.0418637
Mp6g20990	2859.63	-0.0826673	0.0567404	-1.45693	0.145136	0.292589		AT2G34040.1Apoptosis inhibitory protein 5 (API5)
Mp6g21000	1826.68	0.0169759	0.0665344	0.255146	0.79861	0.896065		AT4G04860.1/DER2.2/DERLIN-2.2
Mp6g21010	5387.7	-0.0872366	0.0589201	-1.48058	0.138718	0.283477		AT5G14030.3translocon-associated protein beta (TRAPB) family protein
Mp6g21020	2822.64	-0.0400901	0.0595978	-0.672673	0.501155	0.68933		AT3G18480.1/AtCASP,CASP/CCAAT-displacement protein alternatively spliced product
Mp6g21030	0.316153	-0.01635	0.0387626	-0.416392	0.677123			AT1G68580.2agenet domain-containing protein / bromo-adjacent homology (BAH) domain-containing protein
Mp6g21040	0						MpCMT2 / MpCMTb	AT4G19020.1/CMT2/chromomethylase 2
Mp6g21050	0.47423	-0.025187	0.038866	-0.567593	0.570311		MpCupin98	AT3G05950.1RmlC-like cupins superfamily protein
Mp6g21060	0
Mp6g21070	1.3292	-0.0138153	0.0658825	-0.211889	0.832193
Mp6g21080	564.845	-0.036834	0.11754	-0.313363	0.754005	0.868861	MpMATE14	AT5G52450.1MATE efflux family protein
Mp6g21090	1488.85	-0.0223227	0.0774314	-0.288287	0.773127	0.879801
Mp6g21100	0
Mp6g21110	12.3183	-0.249712	0.164679	-1.54312	0.122802	0.258375
Mp6g21120	2255.49	0.0722826	0.159917	0.452002	0.651268	0.802188	MpPPO23
Mp6g21130	0.881423	0.0131476	0.0519055	0.258854	0.795748		MpCupin99	AT3G05950.1RmlC-like cupins superfamily protein
Mp6g21140	0						MpPOD142	AT5G51890.1Peroxidase superfamily protein
Mp6g21150	20.236	-0.367202	0.187617	-1.97055	0.0487758	0.126402
Mp6g21160	23.0029	-0.61774	0.186094	-3.4073	0.000656091	0.00304178		AT4G00820.1/iqd17/IQ-domain 17
Mp6g21170	2564.86	0.267359	0.0579495	4.61363	3.95694e-06	2.87063e-05		AT3G23600.1alpha/beta-Hydrolases superfamily protein
Mp6g21180	7.27592	0.226064	0.137986	1.71143	0.0870021	0.199155
Mp6g21190	3884.98	0.4426	0.0525193	8.42724	3.53903e-17	6.98065e-16		AT3G27380.1/SDH2-1/succinate dehydrogenase 2-1
Mp6g21200	106.408	0.0845727	0.181135	0.466776	0.64066	0.79406
Mp6g21210	275.066	-0.412916	0.14021	-2.94339	0.00324635	0.0126269
Mp6g21220	8.00454	-0.021638	0.152511	-0.141656	0.887352	0.945567
Mp6g21240	247.448	0.20286	0.144705	1.40195	0.160929	0.315958
Mp6g21250	2.01343	0.0551656	0.0868297	0.652072	0.514355
Mp6g21260	0.47423	-0.025187	0.038866	-0.567593	0.570311
Mp6g21270	2.13133	-0.0564694	0.0934329	-0.617487	0.536913
Mp6g21280	5.09354	0.0483998	0.124926	0.389261	0.697083	0.833985
Mp6g21290	1427.64	-0.0322327	0.0875538	-0.36815	0.712761	0.845541		AT2G15230.1/ATLIP1,LIP1/lipase 1
Mp6g21300	8857.89	0.256491	0.0463118	5.53835	3.05338e-08	2.90876e-07		AT1G09130.1ATP-dependent caseinolytic (Clp) protease/crotonase family protein
Mp6g21310	3724.56	0.159343	0.0524361	3.0388	0.00237521	0.00960659		AT3G09860.1
Mp6g21320	324.275	0.0877912	0.150634	0.58286	0.559987	0.734545		AT4G23430.2NAD(P)-binding Rossmann-fold superfamily protein
Mp6g21330	443.371	0.252889	0.116606	2.16859	0.0301139	0.0849512		AT1G60620.1/ATRPAC43,RPAC43/RNA polymerase I subunit 43
Mp6g21340	432.098	0.174875	0.131397	1.33081	0.183251	0.348446		AT3G20430.1
Mp6g21350	5764.89	-0.325936	0.0457578	-7.12293	1.05655e-12	1.51889e-11		AT5G64070.1/PI-4KBETA1,PI4KBETA1/phosphatidylinositol 4-OH kinase beta1
Mp6g21360	5495.34	0.0954836	0.0508206	1.87884	0.0602662	0.149493		AT4G13590.2Uncharacterized protein family (UPF0016)
Mp6g21370	5466.54	-0.17794	0.0569974	-3.12189	0.00179695	0.00748813		AT1G75210.1HAD-superfamily hydrolase, subfamily IG, 5\'-nucleotidase
Mp6g21380	293.155	0.626074	0.136103	4.59731	4.27972e-06	3.09028e-05		AT4G01270.1RING/U-box superfamily protein
Mp6g21390	1175	0.160776	0.0877447	1.83233	0.0669016	0.162399	MpATG6	AT3G61710.1/ATATG6,AtBECLIN1,ATG6,BECLIN1/AUTOPHAGY 6
Mp6g21400	3986.73	0.195533	0.0548696	3.5636	0.000365801	0.001797	MpMPK2	AT1G10210.1/ATMPK1,MPK1/mitogen-activated protein kinase 1
Mp6g21410	3707.69	-0.18091	0.0508631	-3.55676	0.000375453	0.00183871		AT3G04490.1
Mp6g21420	5236.62	-0.015155	0.0509431	-0.297488	0.766094	0.876021	MpC3H26	AT5G42820.1/ATU2AF35B,U2AF35B/Zinc finger C-x8-C-x5-C-x3-H type family protein
Mp6g21430	22.6536	0.0232261	0.188332	0.123111	0.902019	0.952757	Mp1R-MYB18	AT5G41020.1myb family transcription factor
Mp6g21440	661.593	-0.0235558	0.100828	-0.233626	0.815276	0.903883		AT5G42370.2Calcineurin-like metallo-phosphoesterase superfamily protein
Mp6g21450	4170.17	-0.0338046	0.0574053	-0.588877	0.555944	0.731437	MpABC75	AT4G25450.1/ATNAP8,NAP8/non-intrinsic ABC protein 8
Mp6g21460	129596	0.026573	0.0410852	0.646779	0.517775	0.703371		AT2G06520.1/PSBX/photosystem II subunit X
Mp6g21470	33.629	-0.186973	0.19736	-0.947853	0.343204	0.542211	MpBHLH28	AT2G14760.1basic helix-loop-helix (bHLH) DNA-binding superfamily protein
Mp6g21480	1771.53	-0.0887435	0.0756139	-1.17363	0.240541	0.42476	MpCIS4	AT2G42790.1/CSY3/citrate synthase 3
Mp6g21500	3502.52	0.0706522	0.0627719	1.12554	0.26036	0.44765		AT1G79440.1/ALDH5F1,SSADH,SSADH1/aldehyde dehydrogenase 5F1
Mp6g21510	2431.63	0.0459554	0.0587845	0.781762	0.434354	0.629889		AT3G48150.1/APC8,CDC23/anaphase-promoting complex subunit 8
Mp6g21520	8105.07	-0.408387	0.0446927	-9.1375	6.3911e-20	1.44443e-18		AT2G27810.1/ATNAT12,NAT12/nucleobase-ascorbate transporter 12
Mp6g21530	2590.75	-0.118862	0.0601601	-1.97575	0.0481832	0.125117		AT1G71270.1/ATVPS52,POK,TTD8/Vps52 / Sac2 family
Mp7g00010	981.649	0.00539429	0.0823697	0.0654894	0.947784	0.975174		AT2G25060.1/AtENODL14,ENODL14/early nodulin-like protein 14
Mp7g00020	188.812	-1.02859	0.158548	-6.46347	1.02328e-10	1.24195e-09	MpTPS5	AT4G02780.1/ABC33,ATCPS1,CPS,CPS1,GA1/Terpenoid cyclases/Protein prenyltransferases superfamily protein
Mp7g00030	0
Mp7g00040	0							AT2G25800.1Protein of unknown function (DUF810)
Mp7g00050	401.314	0.0701069	0.123849	0.566064	0.571351	0.743599		AT2G46800.2/ATCDF1,ATMTP1,MTP1,ZAT,ZAT1/zinc transporter of Arabidopsis thaliana
Mp7g00060	3736.44	-0.0800097	0.0600668	-1.332	0.182859	0.34785		AT5G23890.1
Mp7g00070	232.377	0.217299	0.153395	1.41644	0.156648	0.309712		AT5G55490.1/ATGEX1,GEX1/gamete expressed protein 1
Mp7g00080	422.63	0.0729461	0.121163	0.602051	0.54714	0.726067		AT4G25315.2Expressed protein
Mp7g00090	5359.08	0.280264	0.0648511	4.32166	1.54862e-05	0.000100936		AT3G56160.1Sodium Bile acid symporter family
Mp7g00100	31546.5	0.399658	0.0418606	9.54734	1.33063e-21	3.35267e-20		AT5G02160.1
Mp7g00110	0.526377	0.012548	0.0421673	0.306606	0.759143
Mp7g00115	0
Mp7g00130	398.335	-0.0565976	0.119052	-0.475397	0.634504	0.790142
Mp7g00140	878.859	-0.0756681	0.0948538	-0.79772	0.425033	0.621235		AT3G59840.1
Mp7g00150	1372.42	-0.122848	0.0711435	-1.72674	0.0842147	0.193895	MpGT77.5	AT1G14590.1Nucleotide-diphospho-sugar transferase family protein
Mp7g00160	63.0449	-0.372687	0.195392	-1.90689	0.0565347	0.142244
Mp7g00170	100.778	0.26431	0.186418	1.41815	0.156148	0.30911		AT2G16790.1P-loop containing nucleoside triphosphate hydrolases superfamily protein
Mp7g00180	1856.95	-0.0812135	0.0641799	-1.26539	0.20573	0.379599		AT5G41940.1Ypt/Rab-GAP domain of gyp1p superfamily protein
Mp7g00190	1351.9	-0.233636	0.0865626	-2.69888	0.00695731	0.0245347		AT2G19260.1RING/FYVE/PHD zinc finger superfamily protein
Mp7g00200	910.242	0.236941	0.0876804	2.70233	0.0068856	0.0243239		AT4G25130.1/PMSR4/peptide met sulfoxide reductase 4
Mp7g00210	6837.62	-0.115847	0.0471872	-2.45505	0.0140865	0.0453368	MpBZIP10	AT1G06070.1Basic-leucine zipper (bZIP) transcription factor family protein
Mp7g00230	49.8139	0.39138	0.199802	1.96252	0.0497019	0.128359
Mp7g00240	75.5815	0.0774082	0.193064	0.401017	0.688407	0.828261
Mp7g00250	2931.35	0.0382542	0.064436	0.593679	0.552727	0.729146		AT5G61140.2U5 small nuclear ribonucleoprotein helicase
Mp7g00260	15.9512	0.0624039	0.177277	0.35205	0.724801	0.85326
Mp7g00270	5993.61	-0.0587389	0.0520521	-1.12846	0.259125	0.446301	MpNOX1	AT1G64060.1/ATRBOH F,ATRBOHF,RBOH F,RBOHAP108,RBOHF/respiratory burst oxidase protein F
Mp7g00280	0
Mp7g00290	10254.1	0.76048	0.0504428	15.0757	2.33867e-51	1.40725e-49	MpFC2	AT2G30390.1/ATFC-II,FC-II,FC2/ferrochelatase 2
Mp7g00300	8.00851	0.0620516	0.153207	0.405418	0.68517	0.826528
Mp7g00310	2091.65	-0.125246	0.0721582	-1.73568	0.0826209	0.191121		AT1G07210.1Ribosomal protein S18
Mp7g00320	3648.73	0.205774	0.0519944	3.95762	7.57012e-05	0.000433738		AT5G27560.1Domain of unknown function (DUF1995)
Mp7g00330	3041.08	-0.145492	0.0606961	-2.39703	0.0165286	0.0521032		AT1G19880.1Regulator of chromosome condensation (RCC1) family protein
Mp7g00340	193.917	0.389604	0.148462	2.62357	0.00870127	0.0297219
Mp7g00350	0
Mp7g00370	6956.88	-0.188827	0.0494643	-3.81742	0.000134853	0.000733185	MpRLK-Pelle_RLCK-Vb	AT1G01540.2Protein kinase superfamily protein
Mp7g00380	27.3719	-0.191498	0.196465	-0.975158	0.329482	0.526647
Mp7g00390	2710.84	-0.25825	0.0626107	-4.12457	3.71424e-05	0.000226073		AT2G20120.1/COV1/Protein of unknown function (DUF502)
Mp7g00400	11.5064	-0.0562167	0.164756	-0.342141	0.732245	0.857319
Mp7g00410	1048.71	-0.281248	0.0877714	-3.20404	0.00135512	0.00581916		AT1G16560.1Per1-like family protein
Mp7g00420	5701.49	-0.0665798	0.0457161	-1.45637	0.14529	0.292817		AT5G52920.1/PKP-BETA1,PKP1,PKP2/plastidic pyruvate kinase beta subunit 1
Mp7g00430	1335.71	0.126601	0.0734917	1.72265	0.0849524	0.195247		AT1G59990.1DEA(D/H)-box RNA helicase family protein
Mp7g00440	22.5541	-0.3435	0.190186	-1.81785	0.0690874	0.166428	MpPR1v	AT4G25780.1CAP (Cysteine-rich secretory proteins, Antigen 5, and Pathogenesis-related 1 protein) superfamily protein
Mp7g00450	0
Mp7g00460	152.159	0.191036	0.161917	1.17998	0.238007	0.421589
Mp7g00470	0
Mp7g00480	715.061	-0.214684	0.127822	-1.67951	0.0930531	0.20984
Mp7g00490	2148.45	0.093492	0.0649711	1.43898	0.150156	0.300165	MpPAS6	AT5G10720.1/AHK5,CKI2,HK5/histidine kinase 5
Mp7g00500	5.10577	-0.15155	0.129125	-1.21043	0.226115	0.407023
Mp7g00510	2664.5	-0.0190279	0.0631865	-0.30114	0.763308	0.874129		AT5G47540.1Mo25 family protein
Mp7g00520	10.7268	0.04851	0.168027	0.289069	0.772529	0.879286
Mp7g00530	1531.5	0.145398	0.0713969	2.03648	0.0417021	0.111076		AT1G50660.1
Mp7g00540	1292.88	-0.159234	0.0770266	-2.0672	0.0387157	0.104708		AT1G03280.1Transcription factor TFIIE, alpha subunit
Mp7g00560	18426.4	0.122605	0.0445052	2.75484	0.005872	0.0212109		AT5G04740.1ACT domain-containing protein
Mp7g00570	133.609	-0.0908601	0.171224	-0.530671	0.595647	0.761226		AT2G32950.1/ATCOP1,COP1,DET340,EMB168,FUS1/Transducin/WD40 repeat-like superfamily protein
Mp7g00580	0
Mp7g00590	263.329	-0.378748	0.134798	-2.8085	0.00497734	0.0183558	MpCache3	AT2G17820.1/AHK1,ATHK1,HK1/histidine kinase 1
Mp7g00600	1432.36	0.0799873	0.07122	1.1231	0.261395	0.448779		AT5G16450.1Ribonuclease E inhibitor RraA/Dimethylmenaquinone methyltransferase
Mp7g00610	98.4267	-0.129046	0.183446	-0.703197	0.481933	0.672129
Mp7g00620	9152.73	-0.464904	0.0551221	-8.43391	3.34307e-17	6.61242e-16	MpFUT	AT4G01130.1GDSL-like Lipase/Acylhydrolase superfamily protein
Mp7g00625	384.754	-0.36258	0.132871	-2.72822	0.00636762	0.0227476
Mp7g00630	53.9712	-0.0681847	0.198961	-0.342683	0.731837	0.856944
Mp7g00640	3939.06	-0.251228	0.0583405	-4.30618	1.661e-05	0.000107705		AT4G01130.1GDSL-like Lipase/Acylhydrolase superfamily protein
Mp7g00650	3.83863	0.0338534	0.113065	0.299936	0.764226		MpASLBD5	AT3G27650.1/LBD25/LOB domain-containing protein 25
Mp7g00660	22.5399	0.987725	0.186876	5.44711	5.11962e-08	4.76884e-07		AT3G03341.1
Mp7g00670	98.6483	2.09676	0.187265	10.782	4.18657e-27	1.34774e-25		AT3G03341.1
Mp7g00680	4.61612	0.189782	0.122241	1.646	0.0997633	0.22185		AT3G54560.1/HTA11/histone H2A 11
Mp7g00690	2142.73	-0.00728266	0.064518	-0.112878	0.910127	0.95753		AT4G21090.3/ATMFDX2,MFDX2/MITOCHONDRIAL FERREDOXIN 2
Mp7g00700	1217.95	-0.0954837	0.0804148	-1.18736	0.235085	0.418023		AT3G61650.1/TUBG1/gamma-tubulin
Mp7g00710	114.871	0.621195	0.177822	3.48926	0.000484368	0.00232109		AT1G60160.1Potassium transporter family protein
Mp7g00720	1.76834	-0.00599766	0.0766257	-0.0779418	0.937874
Mp7g00730	4327.01	0.751581	0.0613906	12.2419	1.85653e-34	7.37491e-33		AT4G34890.1/ATXDH1,XDH1/xanthine dehydrogenase 1
Mp7g00750	2.90056	-0.0978365	0.0882656	-1.2237	0.221065
Mp7g00770	544.061	0.197053	0.102307	1.92608	0.0540949	0.137411
Mp7g00780	258.469	-0.322778	0.148571	-2.17203	0.0298536	0.0844225
Mp7g00790	733.321	0.055749	0.0921114	0.605246	0.545016	0.724153	MpGST27	AT3G03190.1/ATGSTF11,ATGSTF6,GSTF11/glutathione S-transferase F11
Mp7g00800	2413.25	0.0641799	0.0630557	1.01783	0.30876	0.50334		AT3G07910.1
Mp7g00810	578.089	0.0620395	0.099587	0.622977	0.5333	0.715532		AT5G19630.1alpha/beta-Hydrolases superfamily protein
Mp7g00820	3198.17	-0.164125	0.0573245	-2.86305	0.00419583	0.0157839		AT5G11860.3/SSP5/SCP1-like small phosphatase 5
Mp7g00830	0							AT3G25150.1Nuclear transport factor 2 (NTF2) family protein with RNA binding (RRM-RBD-RNP motifs) domain
Mp7g00840	0.185741	0.0110593	0.0387626	0.285307	0.775409			AT3G09850.1D111/G-patch domain-containing protein
Mp7g00850	551.335	-0.0484986	0.102629	-0.472545	0.636538	0.79191		AT3G02700.1NC domain-containing protein-related
Mp7g00860	307.403	-0.705949	0.135968	-5.18603	2.14821e-07	1.84663e-06	MpERF10	AT3G57600.1Integrase-type DNA-binding superfamily protein
Mp7g00870	11.5245	-0.0790264	0.156217	-0.508068	0.611406	0.772944
Mp7g00880	226.348	-0.141666	0.152991	-0.925938	0.354478	0.553699		AT5G55540.1/LOP1,TRN1/tornado 1
Mp7g00890	709.535	0.183923	0.0935493	1.96606	0.0492919	0.127403		AT1G02960.2
Mp7g00900	1768.6	0.0616783	0.0682131	0.904204	0.365887	0.564084		AT2G37690.1phosphoribosylaminoimidazole carboxylase, putative / AIR carboxylase, putative
Mp7g00910	114.814	0.216852	0.179458	1.2082	0.22697	0.407969
Mp7g00920	9418.62	-0.133387	0.0691944	-1.92771	0.0538913	0.136995	MpGPAT6c	AT2G38110.1/ATGPAT6,GPAT6/glycerol-3-phosphate acyltransferase 6
Mp7g00930	2674.87	0.0215449	0.0585904	0.367721	0.713081	0.845541		AT3G18210.22-oxoglutarate (2OG) and Fe(II)-dependent oxygenase superfamily protein
Mp7g00935	0
Mp7g00940	2.38713	0.0310837	0.0842201	0.373216	0.708988
Mp7g00950	144.491	0.0825481	0.16344	0.505127	0.61347	0.774564		AT1G15900.1
Mp7g00960	1706.21	0.496507	0.0801795	6.19217	5.93398e-10	6.80164e-09	MpPCS	AT5G44070.1/ARA8,ATPCS1,CAD1,PCS1/phytochelatin synthase 1 (PCS1)
Mp7g00970	1176.55	-0.113253	0.0775827	-1.45973	0.144363	0.291651		AT5G03420.15\'-AMP-activated protein kinase-related
Mp7g00980	50.0057	-0.0078749	0.199553	-0.0394648	0.96852	0.98545		AT5G65470.1O-fucosyltransferase family protein
Mp7g01000	2991.14	-0.251156	0.0650031	-3.86369	0.000111689	0.00061856		AT5G10370.1helicase domain-containing protein / IBR domain-containing protein / zinc finger protein-related
Mp7g01010	7.93535	-0.00890728	0.154818	-0.0575289	0.954124	0.978552		AT1G10760.1/GWD,GWD1,SEX1,SOP,SOP1/Pyruvate phosphate dikinase, PEP/pyruvate binding domain
Mp7g01020	18.1068	0.126041	0.183598	0.686083	0.492661	0.681987		AT1G10760.1/GWD,GWD1,SEX1,SOP,SOP1/Pyruvate phosphate dikinase, PEP/pyruvate binding domain
Mp7g01030	1.30408	-0.032546	0.0602827	-0.570975	0.568016
Mp7g01040	2632.41	0.0698133	0.0625537	1.11606	0.264397	0.452213		AT5G07270.1/XBAT33/XB3 ortholog 3 in Arabidopsis thaliana
Mp7g01050	946.155	0.0162848	0.0981043	0.165992	0.868164	0.934939		AT5G15770.1/AtGNA1,GNA1/glucose-6-phosphate acetyltransferase 1
Mp7g01060	0
Mp7g01070	630.587	-0.431228	0.110952	-3.88578	0.000102002	0.000570451		AT5G66950.1Pyridoxal phosphate (PLP)-dependent transferases superfamily protein
Mp7g01080	70.1465	0.470259	0.189161	2.48422	0.0129834	0.0422911
Mp7g01100	2506.06	0.283491	0.0619287	4.57767	4.70189e-06	3.36784e-05		AT4G35985.1Senescence/dehydration-associated protein-related
Mp7g01110	1194.99	0.138816	0.078057	1.77841	0.0753373	0.177878		AT3G06580.1/GAL1,GALK/Mevalonate/galactokinase family protein
Mp7g01120	2216.81	0.174908	0.0740665	2.36151	0.0182005	0.0563521		AT3G44880.1/ACD1,LLS1,PAO/Pheophorbide a oxygenase family protein with Rieske [2Fe-2S] domain
Mp7g01130	2645.81	0.472728	0.0647807	7.29718	2.93867e-13	4.45359e-12		AT3G05350.1Metallopeptidase M24 family protein
Mp7g01140	7.50833	-0.0249544	0.140808	-0.177107	0.859424	0.930266
Mp7g01150	739.108	0.521086	0.0927513	5.61732	1.93942e-08	1.88407e-07		AT1G60190.1ARM repeat superfamily protein
Mp7g01170	1770.77	0.155963	0.0673115	2.31704	0.0205013	0.0622459		AT4G14305.1Peroxisomal membrane 22 kDa (Mpv17/PMP22) family protein
Mp7g01180	673.737	0.00490394	0.129156	0.0379713	0.969711	0.986098
Mp7g01190	0						MpCupin100	AT3G10080.1RmlC-like cupins superfamily protein
Mp7g01200	1032.91	0.0371651	0.0917323	0.405145	0.685371	0.826552		AT2G26200.1S-adenosyl-L-methionine-dependent methyltransferases superfamily protein
Mp7g01210	2137.67	-0.132923	0.0652979	-2.03561	0.0417891	0.111227		AT1G32210.1/ATDAD1/Defender against death (DAD family) protein
Mp7g01220	0.872627	0.0151956	0.0555484	0.278969	0.780268
Mp7g01230	6789.44	-0.0828495	0.0586495	-1.41262	0.157768	0.311264		AT5G65400.1alpha/beta-Hydrolases superfamily protein
Mp7g01250	125.876	-0.0334152	0.168986	-0.197751	0.84324	0.92015		AT3G18490.1Eukaryotic aspartyl protease family protein
Mp7g01260	0							AT5G46330.1/FLS2/Leucine-rich receptor-like protein kinase family protein
Mp7g01270	3497.23	0.528252	0.0576014	9.17056	4.70553e-20	1.07541e-18	MpUGT31	AT2G36750.1/UGT73C1/UDP-glucosyl transferase 73C1
Mp7g01290	2057.49	-0.0948591	0.0648216	-1.46338	0.143364	0.290208		AT3G43610.1Spc97 / Spc98 family of spindle pole body (SBP) component
Mp7g01300	8076.14	-0.0245332	0.0474011	-0.517566	0.604761	0.767783		AT1G62660.1Glycosyl hydrolases family 32 protein
Mp7g01310	51.9995	0.0459233	0.198778	0.231062	0.817266	0.905105
Mp7g01320	236.743	-0.0286776	0.143031	-0.200492	0.841095	0.918513
Mp7g01340	19.7206	0.078235	0.187622	0.417657	0.676198	0.820075
Mp7g01350	379.468	0.291481	0.127877	2.27924	0.022653	0.0675563
Mp7g01360	1825.04	0.382143	0.0651771	5.86302	4.54537e-09	4.74535e-08		AT5G15640.1Mitochondrial substrate carrier family protein
Mp7g01370	0.557224	0.0292181	0.0396576	0.688478	0.491152
Mp7g01380	8685.17	-0.231345	0.051377	-4.50287	6.70424e-06	4.66159e-05	MpLACS / MpACOS6	AT4G23850.1/LACS4/AMP-dependent synthetase and ligase family protein
Mp7g01390	418.402	0.0405031	0.134013	0.302259	0.762455	0.873433		AT1G33990.1/ATMES14,MES14/methyl esterase 14
Mp7g01400	504.464	-0.379705	0.134616	-2.81978	0.0048057	0.0177964	MpMAPKKK15	AT5G58520.1Protein kinase superfamily protein
Mp7g01410	0.43568	-0.0239127	0.0388072	-0.538874	0.589974
Mp7g01420	0.497223	0.0279999	0.038888	0.637311	0.523922
Mp7g01430	103.928	1.06075	0.18708	5.65489	1.55944e-08	1.53057e-07		AT5G13700.1/APAO,ATPAO1,PAO1/polyamine oxidase 1
Mp7g01440	55.9755	-0.012705	0.198345	-0.0640829	0.948904	0.975795
Mp7g01450	21.1329	0.189853	0.190777	0.997592	0.318477	0.51432	MpPKC9	AT4G32770.1/ATSDX1,VTE1/tocopherol cyclase, chloroplast / vitamin E deficient 1 (VTE1) / sucrose export defective 1 (SXD1)
Mp7g01460	156.992	0.401051	0.170904	2.34585	0.0189838	0.0584348		AT4G32770.1/ATSDX1,VTE1/tocopherol cyclase, chloroplast / vitamin E deficient 1 (VTE1) / sucrose export defective 1 (SXD1)
Mp7g01470	3444.67	-0.156711	0.0564708	-2.77506	0.00551915	0.0201146		AT1G58250.1/SAB/Golgi-body localisation protein domain ;RNA pol II promoter Fmp27 protein domain
Mp7g01480	5.87248	-0.0332336	0.134353	-0.247502	0.804519	0.899228
Mp7g01490	1613.59	-0.0875103	0.0719973	-1.21546	0.224191	0.404503		AT2G16405.1Transducin/WD40 repeat-like superfamily protein
Mp7g01500	0.342227	0.00192285	0.0387626	0.0496059	0.960436
Mp7g01510	793.226	-0.0400336	0.0978074	-0.409303	0.682318	0.824202		AT2G37330.1/ALS3/aluminum sensitive 3
Mp7g01520	1453.18	-0.236613	0.0829718	-2.85163	0.00434951	0.0162761	MpMurD
Mp7g01530	5739.99	-0.18204	0.0666128	-2.73278	0.00628022	0.0224918		AT3G20050.1/ATTCP-1,TCP-1/T-complex protein 1 alpha subunit
Mp7g01535	6.17143	-0.301281	0.134206	-2.46659	0.0136407	0.0441413
Mp7g01540	0.165741	0.0110593	0.0387626	0.285307	0.775409			AT5G63930.1Leucine-rich repeat protein kinase family protein
Mp7g01550	0.593756	-0.0364334	0.0446753	-0.748203	0.454338
Mp7g01560	2647.86	-0.0609512	0.0614565	-0.991779	0.321305	0.517522		AT3G21215.1RNA-binding (RRM/RBD/RNP motifs) family protein
Mp7g01570	89.7429	0.448534	0.187599	2.39102	0.0168016	0.0527653		AT4G02530.1chloroplast thylakoid lumen protein
Mp7g01590	1170.26	-0.160243	0.0926272	-1.7299	0.0836486	0.192934
Mp7g01600	129.144	0.170961	0.166535	1.02667	0.304575	0.499348
Mp7g01620	10523	0.173778	0.0494566	3.51375	0.000441821	0.00213877		AT4G02530.1chloroplast thylakoid lumen protein
Mp7g01630	234.052	0.0910213	0.145951	0.623661	0.53285	0.715063	MpDIR30	AT1G22900.1Disease resistance-responsive (dirigent-like protein) family protein
Mp7g01640	0
Mp7g01650	4906.42	0.159924	0.0479153	3.33764	0.000844937	0.00382407		AT1G62390.1Octicosapeptide/Phox/Bem1p (PB1) domain-containing protein / tetratricopeptide repeat (TPR)-containing protein
Mp7g01660	9371.07	-0.529796	0.0591119	-8.96237	3.17778e-19	6.91883e-18		AT4G34860.1Plant neutral invertase family protein
Mp7g01670	0
Mp7g01680	2355.25	-0.212465	0.061257	-3.46835	0.000523662	0.00248517		AT2G35720.1/OWL1/DNAJ heat shock N-terminal domain-containing protein
Mp7g01690	43769.7	0.0900958	0.0467784	1.92601	0.054103	0.137411		AT1G77940.1Ribosomal protein L7Ae/L30e/S12e/Gadd45 family protein
Mp7g01700	891.093	0.16904	0.0873589	1.935	0.0529904	0.135115		AT3G17668.1/ENA/DnaJ/Hsp40 cysteine-rich domain superfamily protein
Mp7g01710	2261.42	0.0521928	0.0750074	0.695829	0.486536	0.676463		AT3G16810.1/APUM24,PUM24/pumilio 24
Mp7g01720	12316	-0.1229	0.0402068	-3.05668	0.00223801	0.00909813		AT5G51970.2GroES-like zinc-binding alcohol dehydrogenase family protein
Mp7g01730	0
Mp7g01740	3422.2	-0.436633	0.0575912	-7.58123	3.42281e-14	5.56588e-13		AT4G37080.2Protein of unknown function, DUF547
Mp7g01750	21.8872	0.403375	0.192608	2.1042	0.0353607	0.0970888
Mp7g01760	7802.61	0.748752	0.0545528	13.7249	7.20546e-43	3.59291e-41	MpACOS11	AT5G17380.1Thiamine pyrophosphate dependent pyruvate decarboxylase family protein
Mp7g01770	388.847	0.113569	0.139965	0.811461	0.417101	0.613984		AT2G31820.1Ankyrin repeat family protein
Mp7g01780	5.64129	-0.10198	0.11744	-0.893586	0.371543	0.569985
Mp7g01790	1933.65	-0.217007	0.0775688	-2.79753	0.00514948	0.0189124
Mp7g01800	1014.25	0.036811	0.0845348	0.435456	0.663232	0.809283	MpC3H27	AT3G21810.1Zinc finger C-x8-C-x5-C-x3-H type family protein
Mp7g01810	1329.1	0.00684717	0.0735486	0.0930976	0.925826	0.965998		AT1G54390.3/ING2/PHD finger protein-related
Mp7g01820	1250.04	0.762929	0.0783168	9.73944	2.04689e-22	5.37582e-21	MpNPF31	AT3G54140.1/ATPTR1,PTR1/peptide transporter 1
Mp7g01830	11410.7	-0.138914	0.0509851	-2.7246	0.00643793	0.0229643	MpOMT21	AT4G34050.1/CCoAOMT1/S-adenosyl-L-methionine-dependent methyltransferases superfamily protein
Mp7g01840	418.539	-0.348858	0.122015	-2.85855	0.00425583	0.0159717		AT3G21620.1ERD (early-responsive to dehydration stress) family protein
Mp7g01850	1609.99	-0.119754	0.0840589	-1.4246	0.154272	0.30628		AT1G60640.2
Mp7g01860	46206.4	0.00465931	0.044675	0.104294	0.916936	0.961783		AT4G36130.1Ribosomal protein L2 family
Mp7g01870	10.76	0.0698649	0.15773	0.444043	0.657012	0.805575
Mp7g01880	3200.99	-0.33784	0.0583068	-5.79399	6.87331e-09	7.03663e-08		AT5G45840.2Leucine-rich repeat protein kinase family protein
Mp7g01890	80.7146	0.247847	0.197323	1.25567	0.209237	0.38428
Mp7g01910	2233.41	-0.0784779	0.0631611	-1.2425	0.214052	0.390889
Mp7g01930	14.5825	0.283782	0.168236	1.71724	0.0859355	0.19703
Mp7g01940	21719.7	0.122702	0.0407898	3.00814	0.00262848	0.0105235		AT3G48560.1/AHAS,ALS,CSR1,IMR1,TZP5/chlorsulfuron/imidazolinone resistant 1
Mp7g01950	112.683	-0.274631	0.173297	-1.58397	0.113201	0.24423
Mp7g01960	9505.61	-0.131274	0.0419161	-3.13183	0.00173721	0.00727587		AT1G26110.1/DCP5/decapping 5
Mp7g01970	95.5521	0.682223	0.182475	3.73353	0.000188815	0.000996555		AT3G60590.3
Mp7g01980	1545.7	0.222861	0.0805288	2.76749	0.005649	0.020525		AT3G62410.1/CP12,CP12-2/CP12 domain-containing protein 2
Mp7g01990	294.291	-0.279567	0.164912	-1.6953	0.0900188	0.204553
Mp7g02000	1969.49	-0.0640316	0.0876387	-0.730635	0.465002	0.65755
Mp7g02010	604.019	0.0445237	0.141151	0.315451	0.752419	0.868151
Mp7g02020	1003.53	-0.0407035	0.106582	-0.381906	0.702531	0.837319
Mp7g02030	11.2378	-0.0513197	0.165767	-0.309945	0.756603	0.870295		AT1G07400.1HSP20-like chaperones superfamily protein
Mp7g02050	1387.56	-0.0749396	0.0800491	-0.936151	0.349196	0.54868		AT5G64813.1/LIP1/Ras-related small GTP-binding family protein
Mp7g02060	579.948	0.208616	0.105664	1.97439	0.0483378	0.12542		AT3G61350.1/SKIP4/SKP1 interacting partner 4
Mp7g02070	2527.47	0.569222	0.0584585	9.73673	2.10217e-22	5.51085e-21		AT1G73650.3Protein of unknown function (DUF1295)
Mp7g02080	16.4174	0.523533	0.181209	2.9627	0.00304954	0.0119641		AT1G07400.1HSP20-like chaperones superfamily protein
Mp7g02090	1256.27	0.273917	0.0759925	3.60449	0.000312768	0.00156121		AT4G30900.2DNAse I-like superfamily protein
Mp7g02100	4041.47	-0.117734	0.0524729	-2.24369	0.0248523	0.0728506		AT3G53090.2/UPL7/ubiquitin-protein ligase 7
Mp7g02110	4.06199	0.27026	0.11632	2.79235	0.00523275	0.0191639		AT5G48930.1/HCT/hydroxycinnamoyl-CoA shikimate/quinate hydroxycinnamoyl transferase
Mp7g02120	67.4145	0.415329	0.194858	2.13169	0.0330326	0.0920601		AT5G24680.1Peptidase C78, ubiquitin fold modifier-specific peptidase 1/ 2
Mp7g02130	0.497223	0.0279999	0.038888	0.637311	0.523922
Mp7g02140	1249.31	0.0505264	0.089674	0.563456	0.573124	0.74479
Mp7g02150	2.14893	-0.0425575	0.0825451	-0.529534	0.596435
Mp7g02160	5101.4	-0.164188	0.0500567	-3.28001	0.00103803	0.00458734		AT1G67830.1/ATFXG1,FXG1/alpha-fucosidase 1
Mp7g02170	1.34559	-0.0767953	0.0640122	-1.48322	0.138015
Mp7g02180	5235.85	-0.186902	0.0521728	-3.58234	0.000340533	0.00168156		AT4G01130.1GDSL-like Lipase/Acylhydrolase superfamily protein
Mp7g02190	533.146	0.118119	0.104697	1.1282	0.259235	0.446394		AT5G15390.1tRNA/rRNA methyltransferase (SpoU) family protein
Mp7g02200	1103.09	-0.178923	0.0833003	-2.14787	0.0317239	0.0888582		AT1G16750.1Protein of unknown function, DUF547
Mp7g02210	1790.47	0.23418	0.0711752	3.2902	0.00100115	0.00444503		AT1G67840.1/CSK/chloroplast sensor kinase
Mp7g02220	775.756	-0.117365	0.0901484	-1.30187	0.192961	0.362272	MpC2H2-24	AT1G74250.1DNAJ heat shock N-terminal domain-containing protein
Mp7g02230	0.310967	0.00192285	0.0387626	0.0496059	0.960436			AT1G60460.1
Mp7g02240	416.161	-0.147685	0.119484	-1.2359	0.216497	0.394262		AT5G46850.2
Mp7g02250	4211.49	0.110834	0.052607	2.10683	0.035132	0.0965722		AT5G35220.1/EGY1/Peptidase M50 family protein
Mp7g02260	1.55428	-0.0664711	0.0800012	-0.879809	0.378963
Mp7g02270	7.73771	-0.158159	0.142098	-1.13332	0.257079	0.44385
Mp7g02280	1563.55	0.00258172	0.0759015	0.0340139	0.972866	0.987836	MpMAPKKK16	AT5G49470.3PAS domain-containing protein tyrosine kinase family protein
Mp7g02300	29.1759	0.0300322	0.192932	0.155743	0.876236	0.939757
Mp7g02320	0.552451	0.0290362	0.039537	0.683287	0.494426
Mp7g02330	212.539	0.00396784	0.152288	0.0260534	0.979215	0.990255
Mp7g02340	22.2101	0.747893	0.192618	3.93834	8.20457e-05	0.000466343
Mp7g02350	0							AT2G33290.1/ATSUVH2,SDG3,SUVH2/SU(VAR)3-9 homolog 2
Mp7g02360	4.86602	-0.179495	0.122665	-1.54433	0.122509	0.258028
Mp7g02370	2045.3	-0.21701	0.0644367	-3.36772	0.000757935	0.00347218	MpLHW / MpBHLH19	AT2G31280.1/CPUORF7/conserved peptide upstream open reading frame 7
Mp7g02380	5.34473	-0.00879661	0.131578	-0.0666502	0.94686	0.974677
Mp7g02390	940.96	-0.0205824	0.0821737	-0.250474	0.802221	0.897906		AT3G59410.1/GCN2/protein kinase family protein
Mp7g02400	0
Mp7g02410	5.42034	-0.0294995	0.136931	-0.21562	0.829284	0.911688
Mp7g02420	0.497223	0.0279999	0.038888	0.637311	0.523922		MpLTP-like73
Mp7g02430	0.18415	0.0110593	0.0387626	0.285307	0.775409			AT2G10940.2Bifunctional inhibitor/lipid-transfer protein/seed storage 2S albumin superfamily protein
Mp7g02440	218.906	-0.118211	0.160433	-0.736826	0.461228	0.654858
Mp7g02450	1439.41	0.170868	0.0993385	1.7201	0.0854145	0.196033	MpZIP5	AT1G55910.1/ZIP11/zinc transporter 11 precursor
Mp7g02460	433.207	0.43993	0.118561	3.71002	0.000207245	0.00108301
Mp7g02470	60.3838	0.32864	0.195961	1.67642	0.0936557	0.210866
Mp7g02480	52.2589	0.28813	0.199694	1.44459	0.148573	0.297668		AT5G05850.1/PIRL1/plant intracellular ras group-related LRR 1
Mp7g02490	0
Mp7g02500	3524.49	-0.168128	0.0772916	-2.17524	0.029612	0.083839		AT4G20140.1/GSO1/Leucine-rich repeat transmembrane protein kinase
Mp7g02530	1357.64	-0.0692903	0.107469	-0.644745	0.519092	0.704422
Mp7g02540	242.149	-0.167668	0.159076	-1.05408	0.291847	0.486121
Mp7g02550	98.227	0.024285	0.187869	0.129292	0.897127	0.950828
Mp7g02560	1859	-0.0916584	0.0956711	-0.958058	0.338033	0.536184	MpLTP-like74
Mp7g02580	345.43	0.292304	0.14716	1.98618	0.0470136	0.122705
Mp7g02590	9052.12	-0.464589	0.0532787	-8.71981	2.78667e-18	5.87013e-17
Mp7g02600	721.761	0.131969	0.0937316	1.40796	0.159141	0.313339		AT1G76065.1LYR family of Fe/S cluster biogenesis protein
Mp7g02610	60.4414	0.101064	0.1931	0.523453	0.600659	0.764973		AT5G44400.1FAD-binding Berberine family protein
Mp7g02620	0.145227	-0.00721362	0.0387626	-0.186097	0.852368
Mp7g02630	8341.7	-0.449746	0.0526451	-8.54281	1.30993e-17	2.67634e-16		AT1G62660.1Glycosyl hydrolases family 32 protein
Mp7g02640	24412.1	0.071149	0.0420451	1.69221	0.0906064	0.205689	MpEIL/MpEIN3	AT3G20770.1/AtEIN3,EIN3/Ethylene insensitive 3 family protein
Mp7g02650	4745.9	1.37934	0.060689	22.7231	2.64983e-114	4.29422e-112		AT5G20140.1SOUL heme-binding family protein
Mp7g02660	4870.53	-0.166333	0.0611312	-2.7209	0.00651053	0.0231885	MpLEA-like55	AT3G54200.1Late embryogenesis abundant (LEA) hydroxyproline-rich glycoprotein family
Mp7g02670	464.674	0.0345052	0.117046	0.294794	0.768151	0.877055		AT1G12400.1Nucleotide excision repair, TFIIH, subunit TTDA
Mp7g02680	663.118	0.677086	0.0946321	7.15281	8.50169e-13	1.23339e-11	MpPOD143	AT3G17070.1Peroxidase family protein
Mp7g02690	1069.07	0.259373	0.0823436	3.14983	0.00163365	0.00687039		AT1G03687.1DTW domain-containing protein
Mp7g02700	6986.7	-0.178277	0.0475755	-3.74721	0.000178813	0.000949388		AT2G37550.2/AGD7,ASP1/ARF-GAP domain 7
Mp7g02710	1261.37	-0.0950455	0.0785119	-1.21056	0.226064	0.407007	MpHOS1 / ESD6	AT2G39810.1/HOS1/ubiquitin-protein ligases
Mp7g02720	13540	0.0340373	0.0452634	0.751982	0.452062	0.646236		AT4G24130.1Protein of unknown function, DUF538
Mp7g02730	1.65325	0.0686673	0.0753694	0.993103	0.32066
Mp7g02740	6682.09	-0.124603	0.0505967	-2.46266	0.013791	0.0445593		AT2G01810.1RING/FYVE/PHD zinc finger superfamily protein
Mp7g02750	5061.01	0.0223659	0.0502843	0.44479	0.656472	0.805255
Mp7g02760	2485.78	0.203209	0.0594011	3.42096	0.000624015	0.00291295		AT1G55270.1Galactose oxidase/kelch repeat superfamily protein
Mp7g02770	634.005	-0.0765431	0.100306	-0.763066	0.445424	0.640278		AT4G33945.1ARM repeat superfamily protein
Mp7g02780	1.39592	0.0699053	0.0689181	1.20933	0.226535
Mp7g02790	2871.64	0.221478	0.0609605	3.63315	0.000279977	0.00141537		AT1G04620.1coenzyme F420 hydrogenase family / dehydrogenase, beta subunit family
Mp7g02800	2206.07	-0.036238	0.0677711	-0.53471	0.592851	0.759309	MpPP2C_N	AT1G07160.1Protein phosphatase 2C family protein
Mp7g02810	3.57442	0.0187289	0.107957	0.172972	0.862673			AT3G07930.3DNA glycosylase superfamily protein
Mp7g02820	101.135	-0.0469631	0.198857	-0.236189	0.813286	0.903222
Mp7g02830	87.892	0.170552	0.188302	0.905887	0.364996	0.563395
Mp7g02840	2085.37	0.332559	0.0747449	4.4492	8.61889e-06	5.86422e-05		AT1G26090.1P-loop containing nucleoside triphosphate hydrolases superfamily protein
Mp7g02850	0.371483	0.0201957	0.0387626	0.523543	0.600596
Mp7g02860	541.169	0.237047	0.123384	1.92117	0.0547104	0.138608		AT5G07830.1/AtGUS2,GUS2/glucuronidase 2
Mp7g02870	0
Mp7g02880	2.60857	-0.0202293	0.0824437	-0.247112	0.804822			AT5G61250.2/AtGUS1,GUS1/glucuronidase 1
Mp7g02890	0.3683	0.0201957	0.0387626	0.520737	0.60255
Mp7g02900	9341.65	0.0273389	0.0758441	0.360461	0.718502	0.849139
Mp7g02903	29.158	0.105598	0.197453	0.534635	0.592902	0.759309
Mp7g02905	786	-0.254567	0.187552	-1.35759	0.174595	0.336317
Mp7g02907	234.581	-0.146524	0.16353	-0.895939	0.370285	0.568973
Mp7g02910	83.6669	-0.237761	0.192746	-1.23364	0.217337	0.395141
Mp7g02920	2246.03	-0.0958341	0.0623698	-1.53653	0.124408	0.260832		AT1G67580.2Protein kinase superfamily protein
Mp7g02930	2.41254	-0.13614	0.0908002	-1.83647	0.0662888		MpIDA1
Mp7g02940	0.828705	0.0418944	0.0472666	0.980356	0.32691			AT5G36000.1
Mp7g02950	51.4664	0.235991	0.199758	1.18129	0.237486	0.420898		AT3G05660.1/AtRLP33,RLP33/receptor like protein 33
Mp7g02960	40.9472	0.0994109	0.199804	0.497934	0.61853	0.778197		AT5G48940.1Leucine-rich repeat transmembrane protein kinase family protein
Mp7g02970	0
Mp7g02980	0						MpGST11	AT2G30860.1/ATGSTF7,ATGSTF9,GLUTTR,GSTF9/glutathione S-transferase PHI 9
Mp7g02990	0
Mp7g03000	0							AT2G43620.1Chitinase family protein
Mp7g03010	0.555633	0.0349109	0.0432465	0.753688	0.451037			AT2G18660.1/PNP-A/plant natriuretic peptide A
Mp7g03030	2662.98	-0.176397	0.14724	-1.19804	0.230901	0.413367	MpCYP716-like24	AT5G36110.1/CYP716A1/cytochrome P450, family 716, subfamily A, polypeptide 1
Mp7g03045	1.36275	0.079044	0.0641449	1.57064	0.116267
Mp7g03050	1380.17	-0.0172555	0.0986445	-0.174928	0.861136	0.931225	MpCYP716Z1	AT5G36110.1/CYP716A1/cytochrome P450, family 716, subfamily A, polypeptide 1
Mp7g03060	0.158077	-0.00721362	0.0387626	-0.186097	0.852368
Mp7g03070	0.639971	-0.018115	0.0456946	-0.379517	0.704304
Mp7g03080	0
Mp7g03090	795.946	-0.0796952	0.116491	-0.684144	0.493884	0.682711	MpPP1I6
Mp7g03100	8.49709	-0.0720699	0.142444	-0.508036	0.611428	0.772944
Mp7g03110	3.31705	-0.0147886	0.0943746	-0.156083	0.875968
Mp7g03120	7.08861	-0.143953	0.127074	-1.17594	0.239617	0.423651
Mp7g03130	0.928706	0.045987	0.0494585	1.06793	0.28555			AT1G09910.1Rhamnogalacturonate lyase family protein
Mp7g03140	18.1535	0.123659	0.183723	0.672871	0.501029	0.689293	MpPPO19
Mp7g03145	17.8384	0.196509	0.179275	1.09924	0.271664	0.461435
Mp7g03150	5700.61	0.0603924	0.0482997	1.25037	0.211164	0.387006	MpCAMTA	AT5G64220.1Calmodulin-binding transcription activator protein with CG-1 and Ankyrin domains
Mp7g03160	1.59438	0.0364234	0.0703824	0.538345	0.590339
Mp7g03170	7943.92	0.132066	0.0451692	2.92381	0.00345779	0.0133203		AT4G17040.1/CLPR4/CLP protease R subunit 4
Mp7g03180	730.774	0.0937376	0.0912268	1.02753	0.304171	0.498997		AT3G05345.1Chaperone DnaJ-domain superfamily protein
Mp7g03190	1325.43	-0.0400681	0.0751388	-0.533253	0.593859	0.76003		AT5G18070.1/DRT101/phosphoglucosamine mutase-related
Mp7g03200	1.53329	-0.0394272	0.0638328	-0.664695	0.506246			AT5G13480.1/FY/Transducin/WD40 repeat-like superfamily protein
Mp7g03210	3249.42	0.192026	0.0617808	3.10819	0.00188237	0.0077991	MpATG13	AT3G49590.1Autophagy-related protein 13
Mp7g03220	60.4816	0.123603	0.194533	0.635469	0.525122	0.709012
Mp7g03230	719.27	0.381534	0.106122	3.59504	0.000324339	0.00161332		AT5G18940.2Mo25 family protein
Mp7g03240	1.35359	0.00840089	0.0699257	0.120558	0.904041
Mp7g03250	2184.27	0.827047	0.0742104	11.1432	7.73173e-29	2.61285e-27		AT2G28840.1/XBAT31/XB3 ortholog 1 in Arabidopsis thaliana
Mp7g03260	8.92405	0.489146	0.149127	3.60038	0.000317756	0.00158389
Mp7g03270	508.051	-0.0426132	0.112436	-0.379001	0.704687	0.83879		AT3G05680.2/EMB2016/embryo defective 2016
Mp7g03280	21398.6	0.0868467	0.0388035	2.23812	0.0252135	0.073652		AT3G52990.1Pyruvate kinase family protein
Mp7g03290	7723.95	0.19497	0.0468983	4.15729	3.22041e-05	0.000198386		AT1G30440.1Phototropic-responsive NPH3 family protein
Mp7g03300	9.91637	-0.0991856	0.156565	-0.636453	0.524481	0.708499
Mp7g03310	0
Mp7g03320	1801.57	0.162671	0.0659346	2.46717	0.0136184	0.044089		AT5G39790.15\'-AMP-activated protein kinase-related
Mp7g03340	1354.39	0.285923	0.0781051	3.66071	0.000251518	0.0012884		AT1G20870.1HSP20-like chaperones superfamily protein
Mp7g03350	2090.15	0.458574	0.0669036	6.85402	7.18009e-12	9.70571e-11
Mp7g03360	0.165741	0.0110593	0.0387626	0.285307	0.775409
Mp7g03370	8.42391	0.409036	0.155534	2.78054	0.00542678	0.0198236
Mp7g03380	0							AT3G53420.2/PIP2,PIP2;1,PIP2A/plasma membrane intrinsic protein 2A
Mp7g03390	661.64	-0.102428	0.0974388	-1.05117	0.293179	0.487377
Mp7g03400	836.432	0.0281945	0.0961427	0.293252	0.769329	0.877642		AT5G53070.1Ribosomal protein L9/RNase H1
Mp7g03410	3216.3	0.105723	0.0602657	1.75429	0.0793809	0.1854		AT5G14760.1/AO/L-aspartate oxidase
Mp7g03420	596.885	2.80851	0.110319	25.0686	1.0933e-138	2.73537e-136		AT3G47830.1DNA glycosylase superfamily protein
Mp7g03430	0
Mp7g03440	641.735	0.272014	0.0994828	2.73418	0.00625364	0.0224135		AT3G60360.1/EDA14,UTP11/embryo sac development arrest 14
Mp7g03450	2446.07	0.0627692	0.0585219	1.07258	0.283461	0.475525		AT2G29560.1/ENOC/cytosolic enolase
Mp7g03460	1954.11	-0.0281499	0.064351	-0.437443	0.66179	0.808722		AT5G13010.1/EMB3011/RNA helicase family protein
Mp7g03470	2135.46	0.122706	0.0684835	1.79176	0.0731714	0.174061		AT4G10620.1P-loop containing nucleoside triphosphate hydrolases superfamily protein
Mp7g03480	2.74488	0.111199	0.0921945	1.32853	0.184002			AT1G14060.1GCK domain-containing protein
Mp7g03490	6864.13	0.413293	0.0456092	9.06154	1.28617e-19	2.86148e-18	MpGATA4	AT5G56860.1/GATA21,GNC/GATA type zinc finger transcription factor family protein
Mp7g03500	2535.65	-0.0413277	0.0621763	-0.664685	0.506252	0.693225	MpCOP10	AT3G13550.1/CIN4,COP10,EMB144,FUS9/Ubiquitin-conjugating enzyme family protein
Mp7g03510	4147.49	0.724414	0.0499723	14.4955	1.29374e-47	7.17901e-46		AT3G09850.1D111/G-patch domain-containing protein
Mp7g03520	710.071	-0.0188725	0.0962253	-0.196128	0.84451	0.921184		AT3G51100.1
Mp7g03530	2885.64	-0.116935	0.0615754	-1.89903	0.0575602	0.144144		AT3G03340.1/UNE6/LUC7 related protein
Mp7g03540	27277.5	0.537601	0.0527364	10.1941	2.10727e-24	6.10809e-23		AT3G25690.3/CHUP1/Hydroxyproline-rich glycoprotein family protein
Mp7g03550	10.0428	0.424408	0.158562	2.83409	0.00459568	0.017112
Mp7g03560	6.42711	0.158276	0.138348	1.1652	0.243937	0.428264
Mp7g03570	254.502	0.747513	0.150153	4.9745	6.54167e-07	5.32785e-06
Mp7g03580	1390.71	0.123514	0.0800641	1.5427	0.122904	0.258438	MpGT47.17	AT2G20370.1/KAM1,MUR3/Exostosin family protein
Mp7g03590	2680.95	0.420904	0.0664318	6.33577	2.36153e-10	2.79716e-09		AT2G27680.1NAD(P)-linked oxidoreductase superfamily protein
Mp7g03600	1.50747	0.0182194	0.0783316	0.233682	0.815232
Mp7g03610	0
Mp7g03620	435.665	0.206885	0.112493	1.83906	0.0659062	0.1605
Mp7g03630	6087.1	0.0124541	0.0485032	0.256768	0.797358	0.895631		AT3G52730.1ubiquinol-cytochrome C reductase UQCRX/QCR9-like family protein
Mp7g03650	415.521	0.144986	0.126513	1.14609	0.251757	0.437788
Mp7g03660	921.637	0.429587	0.091816	4.67855	2.88909e-06	2.13556e-05		AT3G47930.1/ATGLDH,GLDH/L-galactono-1,4-lactone dehydrogenase
Mp7g03670	125.165	-0.366173	0.178934	-2.04507	0.0408481	0.109253		AT4G34310.1alpha/beta-Hydrolases superfamily protein
Mp7g03680	16756.2	-0.227815	0.0518171	-4.39649	1.10013e-05	7.38999e-05		AT3G22850.1Aluminium induced protein with YGL and LRDR motifs
Mp7g03690	0
Mp7g03700	3363	0.0201471	0.0542868	0.371124	0.710545	0.843861	MpB3-5	AT4G32010.1/HSI2-L1,HSL1,VAL2/HSI2-like 1
Mp7g03720	1429.04	0.317464	0.0747912	4.2446	2.1898e-05	0.000139104		AT1G17690.1/NOF1/
Mp7g03740	15.8107	-0.221897	0.1725	-1.30209	0.192884	0.362175
Mp7g03750	537.026	-0.18648	0.1047	-1.78094	0.0749216	0.177093		AT4G02390.1/APP,ATPARP1,PARP1,PP/poly(ADP-ribose) polymerase
Mp7g03760	0.504327	-0.00983034	0.0448716	-0.210702	0.83312
Mp7g03770	1802.98	-0.100972	0.0682654	-1.47908	0.139118	0.283939		AT4G38280.1
Mp7g03780	0.18415	0.0110593	0.0387626	0.285307	0.775409
Mp7g03790	401.836	0.36959	0.123645	2.98885	0.00280026	0.0111176		AT3G27460.1SGF29 tudor-like domain
Mp7g03810	39.9266	-0.0479628	0.199602	-0.240242	0.810143	0.902131
Mp7g03820	0.765056	-0.0233089	0.0492739	-0.501311	0.616152
Mp7g03830	742.481	-0.459326	0.107687	-4.26458	2.00275e-05	0.000128077		AT4G38690.1PLC-like phosphodiesterases superfamily protein
Mp7g03840	1140.56	-0.0824367	0.0853747	-0.965578	0.334256	0.53213	MpGGT2	AT3G12070.1/AtRGTB2,RGTB2/RAB geranylgeranyl transferase beta subunit 2
Mp7g03860	356.453	-0.508002	0.125714	-4.03864	5.3761e-05	0.00031629	MpABCG13 / MpABC76	AT3G55090.1ABC-2 type transporter family protein
Mp7g03870	6.63855	-0.107601	0.140263	-0.773811	0.439042	0.634751
Mp7g03880	7625.78	-0.196468	0.0516546	-3.80348	0.000142677	0.000773363	MpGPAT6a	AT2G38110.1/ATGPAT6,GPAT6/glycerol-3-phosphate acyltransferase 6
Mp7g03890	13.133	0.171062	0.174414	0.983189	0.325514	0.522648
Mp7g03900	1839.64	0.0690644	0.0660466	1.04569	0.295703	0.49001		AT5G58470.2/TAF15b/TBP-associated factor 15B
Mp7g03910	0.526377	0.012548	0.0421673	0.306606	0.759143			AT1G11800.1endonuclease/exonuclease/phosphatase family protein
Mp7g03920	0.18415	0.0110593	0.0387626	0.285307	0.775409
Mp7g03930	11050.6	-0.205489	0.0572796	-3.58745	0.000333927	0.00165294	MpGH17.18	AT5G24318.1O-Glycosyl hydrolases family 17 protein
Mp7g03940	13341.1	-0.257461	0.0614111	-4.19239	2.76033e-05	0.00017175	MpGH17.19	AT2G27500.1Glycosyl hydrolase superfamily protein
Mp7g03950	7021.59	-0.142793	0.0494038	-2.8903	0.00384869	0.0146168		AT4G34490.1/ATCAP1,CAP 1,CAP1/cyclase associated protein 1
Mp7g03960	847.623	-0.156385	0.0916391	-1.70644	0.087927	0.200693		AT5G67100.1/ICU2/DNA-directed DNA polymerases
Mp7g03970	4817.2	0.0517026	0.0514368	1.00517	0.314817	0.510517	MpCRM1 / MpXPO1; HIT2	AT5G17020.1/ATCRM1,ATXPO1,HIT2,XPO1,XPO1A/exportin 1A
Mp7g03980	82.6316	-0.0762105	0.191173	-0.398734	0.690089	0.829704
Mp7g04020	103.785	0.234515	0.196246	1.19597	0.231708	0.41424
Mp7g04030	537.677	0.114087	0.126668	0.900739	0.367727	0.56614
Mp7g04040	16.1109	-0.00536158	0.169496	-0.0315737	0.974812	0.988537
Mp7g04050	161.231	-0.202521	0.156196	-1.29627	0.194883	0.364727		AT4G34310.1alpha/beta-Hydrolases superfamily protein
Mp7g04060	207.133	-0.249508	0.153407	-1.62617	0.103914	0.22864		AT1G08590.1Leucine-rich receptor-like protein kinase family protein
Mp7g04070	834.284	-0.630827	0.0993636	-6.34627	2.20596e-10	2.61774e-09
Mp7g04080	6.96028	0.0115633	0.14916	0.0775128	0.938216	0.971176
Mp7g04090	5501.99	-0.00361817	0.0502564	-0.0719942	0.942607	0.972756		AT4G31160.1/DCAF1/DDB1-CUL4 associated factor 1
Mp7g04100	37377.6	-0.0305075	0.0437092	-0.697966	0.485199	0.675131	MpGST24	AT1G09640.1Translation elongation factor EF1B, gamma chain
Mp7g04110	4063.3	-0.0787246	0.0506369	-1.55469	0.120021	0.254516		AT4G18640.1/MRH1/Leucine-rich repeat protein kinase family protein
Mp7g04120	0.43568	-0.0239127	0.0388072	-0.538874	0.589974
Mp7g04130	1485.85	-0.0618794	0.0750074	-0.824971	0.409388	0.605442		AT4G00231.1/MEE50/ARM repeat superfamily protein
Mp7g04140	6.63413	0.200805	0.139319	1.49027	0.136154	0.27938
Mp7g04150	1332.44	0.118186	0.0821979	1.43782	0.150485	0.300612
Mp7g04160	661.844	-0.103876	0.100194	-1.03671	0.299869	0.494533
Mp7g04170	14301.9	-0.0485327	0.040035	-1.21225	0.225415	0.40618	MpGSK	AT5G14640.1/ATSK13,SK13/shaggy-like kinase 13
Mp7g04180	0
Mp7g04190	2043.59	-0.650154	0.0660646	-9.83957	7.60346e-23	2.0459e-21
Mp7g04205	0.1621	-0.00721362	0.0387626	-0.186097	0.852368
Mp7g04220	18.21	0.408887	0.180836	2.3022	0.0213237	0.0641961	MpLTL2	AT5G33370.1GDSL-like Lipase/Acylhydrolase superfamily protein
Mp7g04230	14933.9	0.326985	0.040775	8.01926	1.06382e-15	1.95252e-14
Mp7g04235	0.746647	-0.0241447	0.0487647	-0.496822	0.619315			AT1G62780.1
Mp7g04240	199.221	0.0189045	0.146787	0.128784	0.897528	0.95101	MpDIR22	AT5G42500.1Disease resistance-responsive (dirigent-like protein) family protein
Mp7g04250	0.47423	-0.025187	0.038866	-0.567593	0.570311			AT1G16445.1S-adenosyl-L-methionine-dependent methyltransferases superfamily protein
Mp7g04260	5589.36	0.174681	0.0502543	3.47594	0.000509057	0.00242555		AT5G01590.1
Mp7g04270	2193.95	-0.0193923	0.0653149	-0.296904	0.766539	0.876194		AT5G58110.1chaperone binding;ATPase activators
Mp7g04280	0						MpSYP1-like	AT5G08080.1/ATSYP132,SYP132/syntaxin of plants 132
Mp7g04290	4143.43	0.180051	0.0577254	3.11909	0.00181408	0.00754685		AT3G50790.1esterase/lipase/thioesterase family protein
Mp7g04300	8.38651	0.048852	0.150893	0.324345	0.745677	0.864429
Mp7g04310	486.524	0.0273323	0.118785	0.230106	0.81801	0.905576		AT5G23320.1/ATICMTA,ATPCM,ATSTE14,ATSTE14A,ICMTA,STE14,STE14A/homolog of yeast STE14 A
Mp7g04320	0.934447	-0.0466	0.0627339	-0.787448	0.43102			AT5G25800.1Polynucleotidyl transferase, ribonuclease H-like superfamily protein
Mp7g04330	880.78	-0.0155281	0.0931295	-0.166732	0.867581	0.934901		AT5G25800.1Polynucleotidyl transferase, ribonuclease H-like superfamily protein
Mp7g04340	76.4266	-0.0691865	0.189356	-0.365429	0.714791	0.846718
Mp7g04350	996.229	0.177221	0.0801141	2.2121	0.0269596	0.0776237		AT1G72175.1RING/U-box protein with domain of unknown function (DUF 1232)
Mp7g04360	4569.33	0.0948239	0.0523566	1.81112	0.0701225	0.16824		AT5G56190.1Transducin/WD40 repeat-like superfamily protein
Mp7g04370	421.049	0.102872	0.118923	0.865073	0.386999	0.584615		AT2G04560.1transferases, transferring glycosyl groups
Mp7g04380	0.320176	-0.01635	0.0387626	-0.42047	0.674142
Mp7g04390	2296.21	0.447774	0.0777816	5.7567	8.57736e-09	8.70618e-08	MpABCB10 / MpABC77	AT2G47000.1/ABCB4,ATPGP4,MDR4,PGP4/ATP binding cassette subfamily B4
Mp7g04400	6359.78	0.0173297	0.0479846	0.361151	0.717987	0.848881		AT2G33040.1/ATP3/gamma subunit of Mt ATP synthase
Mp7g04410	0
Mp7g04420	0						MpARID3	AT2G17410.1ARID/BRIGHT DNA-binding domain-containing protein
Mp7g04430	0.185741	0.0110593	0.0387626	0.285307	0.775409
Mp7g04440	0
Mp7g04450	0
Mp7g04460	32.2366	-0.047764	0.19928	-0.239566	0.810667	0.90221
Mp7g04470	0.878241	0.0152668	0.0560511	0.278006	0.781007
Mp7g04480	1193.89	-0.019987	0.079057	-0.252818	0.800408	0.897139		AT1G11960.1ERD (early-responsive to dehydration stress) family protein
Mp7g04490	1793.13	-0.0231095	0.0824852	-0.280161	0.779354	0.883888		AT1G79440.1/ALDH5F1,SSADH,SSADH1/aldehyde dehydrogenase 5F1
Mp7g04495	124.463	-0.0733803	0.174825	-0.419768	0.674655	0.818482
Mp7g04500	374.181	-0.08096	0.126564	-0.639654	0.522398	0.707024		AT2G23890.1HAD-superfamily hydrolase, subfamily IG, 5\'-nucleotidase
Mp7g04510	26196.2	-0.0342445	0.0447033	-0.766039	0.443653	0.638835	MpGH19.15	AT1G02360.1Chitinase family protein
Mp7g04520	46.3369	-0.0789919	0.199648	-0.395646	0.692366	0.831271		AT1G49850.1RING/U-box superfamily protein
Mp7g04530	0
Mp7g04540	0.18415	0.0110593	0.0387626	0.285307	0.775409
Mp7g04550	30.4968	0.0270638	0.19858	0.136353	0.891542	0.947837
Mp7g04560	131.237	-0.064229	0.175214	-0.366608	0.713912	0.845957		AT3G55420.1
Mp7g04570	2110.8	-0.0827014	0.0810834	-1.01994	0.307758	0.502225	MpPPR_40	AT4G35850.1Pentatricopeptide repeat (PPR) superfamily protein
Mp7g04580	424.103	0.00625875	0.111295	0.0562359	0.955154	0.978628		AT1G20890.1
Mp7g04590	4460.52	0.0131252	0.0535856	0.244939	0.806504	0.900106	MpPMT.6	AT1G29470.2S-adenosyl-L-methionine-dependent methyltransferases superfamily protein
Mp7g04600	0.145227	-0.00721362	0.0387626	-0.186097	0.852368
Mp7g04610	1062.63	-0.167863	0.0944255	-1.77762	0.0754656	0.178093		AT4G34910.1P-loop containing nucleoside triphosphate hydrolases superfamily protein
Mp7g04620	105.497	0.430407	0.184336	2.33383	0.0196045	0.0599025
Mp7g04630	255.97	-0.167533	0.146021	-1.14716	0.251316	0.43732
Mp7g04640	491.34	0.278934	0.108225	2.57721	0.00996009	0.0334765		AT3G52570.1alpha/beta-Hydrolases superfamily protein
Mp7g04650	1596.31	0.0565911	0.0901856	0.627509	0.530326	0.712883
Mp7g04670	331.25	-0.114779	0.12301	-0.933002	0.350819	0.550388	MpNBS-LRR20	AT5G36930.1Disease resistance protein (TIR-NBS-LRR class) family
Mp7g04680	1674.78	0.13046	0.0960749	1.35793	0.174487	0.33631
Mp7g04715	768.374	-0.234568	0.103635	-2.26332	0.0236159	0.0699015
Mp7g04720	1.37129	-0.0783845	0.0646414	-1.50567	0.132151
Mp7g04730	18.7428	-0.247329	0.182393	-1.36391	0.172595	0.333746
Mp7g04740	0.1621	-0.00721362	0.0387626	-0.186097	0.852368
Mp7g04750	43.7426	-0.0956592	0.198402	-0.482533	0.629427	0.786995
Mp7g04760	0.659971	-0.0171843	0.0463054	-0.383859	0.701083
Mp7g04770	2.91861	0.0366425	0.10317	0.354919	0.72265
Mp7g04780	2.25576	0.0830124	0.0864848	1.03337	0.301429
Mp7g04790	0
Mp7g04800	497.146	-0.374028	0.116918	-3.19819	0.00138291	0.00592422		AT1G07220.1Arabidopsis thaliana protein of unknown function (DUF821)
Mp7g04810	734.698	0.562488	0.11183	5.02921	4.92511e-07	4.08592e-06		AT4G18260.1Cytochrome b561/ferric reductase transmembrane protein family
Mp7g04820	3.87054	-0.00171548	0.108562	-0.0157463	0.987437
Mp7g04830	3149.12	0.0705644	0.056494	1.24906	0.211642	0.387598		AT4G18593.1dual specificity protein phosphatase-related
Mp7g04840	1535.34	0.264778	0.0700007	3.78245	0.00015529	0.000835381		AT1G80770.1/PDE318/P-loop containing nucleoside triphosphate hydrolases superfamily protein
Mp7g04850	94019.4	0.257633	0.0465239	5.53766	3.06548e-08	2.91834e-07		AT1G20020.3/ATLFNR2,FNR2/ferredoxin-NADP(+)-oxidoreductase 2
Mp7g04860	18.8233	0.477986	0.18526	2.62461	0.00867485	0.0296529
Mp7g04870	9199.12	0.759061	0.0523427	14.5014	1.18765e-47	6.61606e-46		AT3G23510.1Cyclopropane-fatty-acyl-phospholipid synthase
Mp7g04880	650.904	0.00638887	0.0944724	0.0676274	0.946082	0.974228
Mp7g04890	226.895	0.109774	0.153746	0.713897	0.475291	0.66622		AT2G41760.1
Mp7g04900	3123.06	-0.16382	0.065255	-2.51045	0.0120579	0.0396032	MpTPC3	AT4G03560.1/ATCCH1,ATTPC1,FOU2,TPC1/two-pore channel 1
Mp7g04920	1.30761	-0.0157919	0.0645625	-0.24673	0.805117
Mp7g04930	980.724	0.0207709	0.0870718	0.238553	0.811452	0.902251		AT1G67480.1Galactose oxidase/kelch repeat superfamily protein
Mp7g04940	6384.09	1.15602	0.0619212	18.6673	9.1332e-78	9.04504e-76		AT5G43260.1chaperone protein dnaJ-related
Mp7g04950	220.893	0.160642	0.14914	1.07719	0.281396	0.473286		AT3G53440.2Homeodomain-like superfamily protein
Mp7g04960	0
Mp7g04970	1995.46	-0.0687603	0.0692266	-0.993258	0.320584	0.516476		AT4G17620.1glycine-rich protein
Mp7g04980	1566.83	0.0590722	0.0747097	0.790694	0.429122	0.624907		AT4G25720.1/ATQC,QC,QCT/glutaminyl cyclase
Mp7g04990	583.815	-0.1554	0.102441	-1.51687	0.1293	0.268484		AT5G44250.1Protein of unknown function DUF829, transmembrane 53
Mp7g05000	713.419	-0.173504	0.0970437	-1.78784	0.0738017	0.175064		AT5G54310.1/AGD5,NEV/ARF-GAP domain 5
Mp7g05010	1047.32	0.102778	0.100947	1.01818	0.308594	0.503185		AT2G01980.1/ATNHX7,ATSOS1,SOS1/sodium proton exchanger, putative (NHX7) (SOS1)
Mp7g05020	3219.68	2.5376	0.0827313	30.6225	6.13509e-206	2.43035e-203	MpEXL9	AT5G64260.1/EXL2/EXORDIUM like 2
Mp7g05030	1.0236	0.048225	0.0607139	0.898539	0.368898
Mp7g05040	3386.49	1.00391	0.0751261	13.3612	1.01853e-40	4.80971e-39	MpEXL6	AT4G08950.1/EXO/Phosphate-responsive 1 family protein
Mp7g05050	4651.12	-0.032869	0.0515646	-0.637434	0.523842	0.708038	MpEXL4	AT1G35140.1/EXL7,PHI-1/Phosphate-responsive 1 family protein
Mp7g05060	1.03393	0.0500925	0.0608716	0.913255	0.361108
Mp7g05070	55.5066	1.03258	0.198123	5.19978	1.9952e-07	1.72237e-06
Mp7g05080	2423.77	-0.331841	0.0637864	-5.20213	1.97013e-07	1.70382e-06	MpEXL5	AT5G64260.1/EXL2/EXORDIUM like 2
Mp7g05090	1887.97	-0.00407444	0.0731785	-0.0556776	0.955599	0.978727	MpEXL7	AT5G64260.1/EXL2/EXORDIUM like 2
Mp7g05100	2337	-0.00561017	0.0769598	-0.0728966	0.941888	0.972648	MpEXL2	AT4G08950.1/EXO/Phosphate-responsive 1 family protein
Mp7g05110	0.898701	0.032949	0.052556	0.704215	0.481299
Mp7g05120	5.88531	0.106792	0.13512	0.797182	0.425345	0.621501
Mp7g05130	9.49153	-0.0726049	0.159324	-0.457475	0.64733	0.799132	MpEXL8	AT5G64260.1/EXL2/EXORDIUM like 2
Mp7g05140	1113.14	-0.0299924	0.0831275	-0.360797	0.718251	0.848983		AT1G31870.1
Mp7g05150	6947.15	-0.0343102	0.049602	-0.69171	0.489119	0.679021		AT2G33040.1/ATP3/gamma subunit of Mt ATP synthase
Mp7g05160	0
Mp7g05170	15.6766	-0.0462031	0.183028	-0.252441	0.8007	0.897274
Mp7g05180	3072.57	-0.168014	0.0607844	-2.76407	0.00570859	0.0207087		AT4G30600.1signal recognition particle receptor alpha subunit family protein
Mp7g05190	6.81549	-0.00147541	0.144136	-0.0102426	0.991828	0.996002		AT1G07030.1Mitochondrial substrate carrier family protein
Mp7g05200	10712.1	0.0959809	0.0482534	1.98911	0.0466896	0.12206		AT5G54530.1Protein of unknown function, DUF538
Mp7g05210	823.196	-0.212605	0.120928	-1.75792	0.0787618	0.184195
Mp7g05220	2722.65	0.540546	0.0621785	8.69311	3.52638e-18	7.37386e-17		AT1G17100.1SOUL heme-binding family protein
Mp7g05230	8996.18	-0.0261334	0.0450107	-0.580604	0.561508	0.735795		AT1G16890.2/UBC13B,UBC36/ubiquitin-conjugating enzyme 36
Mp7g05240	50.6704	0.254498	0.199032	1.27914	0.200846	0.373204
Mp7g05243	0
Mp7g05245	0
Mp7g05247	0
Mp7g05250	0							AT2G40600.1appr-1-p processing enzyme family protein
Mp7g05260	25.4322	-0.314806	0.189278	-1.67155	0.0946124	0.212579		AT3G23510.1Cyclopropane-fatty-acyl-phospholipid synthase
Mp7g05280	4.01391	0.1533	0.11098	1.48423	0.137748
Mp7g05300	0.43568	-0.0239127	0.0388072	-0.538874	0.589974			AT3G23510.1Cyclopropane-fatty-acyl-phospholipid synthase
Mp7g05305	27.1589	-0.333295	0.187429	-1.79668	0.0723868	0.172656
Mp7g05320	0						MpHD21/MpKNOX2	AT5G25220.1/KNAT3/KNOTTED1-like homeobox gene 3
Mp7g05330	2643	0.0573001	0.0601815	0.952119	0.341037	0.539732		AT5G35100.1Cyclophilin-like peptidyl-prolyl cis-trans isomerase family protein
Mp7g05350	1992.02	-0.0686609	0.0635524	-1.08038	0.279975	0.47173		AT3G51390.1DHHC-type zinc finger family protein
Mp7g05360	0
Mp7g05370	3455.17	-0.112251	0.0546863	-2.05263	0.0401081	0.107698		AT1G79620.1Leucine-rich repeat protein kinase family protein
Mp7g05380	75.2641	0.151762	0.188938	0.803146	0.42189	0.617909
Mp7g05390	677.646	0.0565479	0.0982578	0.575502	0.564952	0.738003		AT5G40610.1NAD-dependent glycerol-3-phosphate dehydrogenase family protein
Mp7g05400	684.102	-0.145832	0.0930605	-1.567	0.117115	0.250514
Mp7g05410	3570.38	-0.215754	0.0544819	-3.96005	7.49342e-05	0.000429862		AT4G21580.1oxidoreductase, zinc-binding dehydrogenase family protein
Mp7g05420	25.1312	-0.227242	0.194961	-1.16796	0.242822	0.427002		AT2G43610.1Chitinase family protein
Mp7g05430	5505.06	0.382116	0.054427	7.02065	2.20835e-12	3.11506e-11	MpH2B.2	AT5G59910.1/HTB4/Histone superfamily protein
Mp7g05440	1591.61	0.157165	0.0774449	2.0294	0.0424172	0.112622		AT3G29390.1/RIK/RS2-interacting KH protein
Mp7g05460	0							AT1G09910.1Rhamnogalacturonate lyase family protein
Mp7g05470	0							AT1G09910.1Rhamnogalacturonate lyase family protein
Mp7g05480	114.827	0.171568	0.186739	0.918846	0.358176	0.556725
Mp7g05490	0
Mp7g05500	0
Mp7g05525	0
Mp7g05530	5668.81	-0.923977	0.0582054	-15.8727	9.7877e-57	6.52254e-55		AT2G05100.1/LHCB2,LHCB2.1/photosystem II light harvesting complex gene 2.1
Mp7g05540	6.53369	-0.0476363	0.124751	-0.383006	0.701716	0.837
Mp7g05550	5.60471	-0.109838	0.123246	-0.912886	0.361302	0.55945
Mp7g05560	1742.39	-0.695817	0.0718613	-9.68059	3.64596e-22	9.40237e-21
Mp7g05570	457.226	-0.0996818	0.109352	-0.911531	0.362016	0.56025
Mp7g05580	2264.03	-0.0272833	0.0639013	-0.42696	0.669408	0.814203
Mp7g05590	3536.27	-0.207758	0.0556906	-3.73054	0.00019107	0.00100734
Mp7g05600	3010.73	-0.00131091	0.0550083	-0.0238311	0.980987	0.991065	MpALMT3	AT3G18440.1/ALMT9,AtALMT9/aluminum-activated malate transporter 9
Mp7g05610	1031.32	-0.249931	0.0906348	-2.75744	0.00582559	0.0210699		AT1G15110.1phosphatidyl serine synthase family protein
Mp7g05620	1461.93	-0.119534	0.0788269	-1.51638	0.129423	0.2687		AT4G35490.1/MRPL11/mitochondrial ribosomal protein L11
Mp7g05630	7.87331	0.00385051	0.144898	0.0266126	0.978769	0.990155
Mp7g05640	10684.5	-1.10894	0.0693454	-15.9903	1.49379e-57	1.03917e-55
Mp7g05650	3022.53	-0.145823	0.0549325	-2.65455	0.00794141	0.0275336		AT5G56360.1/PSL4/calmodulin-binding protein
Mp7g05670	0.1621	-0.00721362	0.0387626	-0.186097	0.852368
Mp7g05680	509.563	-0.116284	0.112942	-1.02951	0.30324	0.498101
Mp7g05690	644.447	-0.686877	0.113683	-6.03872	1.5534e-09	1.70671e-08		AT1G48130.1/ATPER1,PER1/1-cysteine peroxiredoxin 1
Mp7g05700	357.862	0.00168776	0.131997	0.0127868	0.989798	0.995171		AT1G10520.1DNA polymerase lambda (POLL)
Mp7g05710	8013.29	-0.239453	0.0449375	-5.32854	9.9007e-08	8.94198e-07		AT4G24680.1/MOS1/modifier of snc1
Mp7g05720	714.348	0.043369	0.0924724	0.469002	0.639068	0.793547		AT1G16250.1Galactose oxidase/kelch repeat superfamily protein
Mp7g05730	0
Mp7g05740	6922.14	-0.0197098	0.0461391	-0.427182	0.669246	0.814203		AT2G16950.2/ATTRN1,TRN1/transportin 1
Mp7g05750	643.015	-0.227932	0.118063	-1.93041	0.0535561	0.136338		AT1G71250.1GDSL-like Lipase/Acylhydrolase superfamily protein
Mp7g05760	3191.18	-0.0714916	0.0598506	-1.1945	0.232283	0.414851	MpLAR-like4	AT4G39230.1NmrA-like negative transcriptional regulator family protein
Mp7g05770	1683.17	-0.0123823	0.0670522	-0.184667	0.85349	0.926808	MpPOD144	AT4G37530.1Peroxidase superfamily protein
Mp7g05780	1232.19	0.118325	0.0760559	1.55577	0.119763	0.254197	MpATXR10	AT3G21820.1/ATXR2,SDG36/histone-lysine N-methyltransferase ATXR2
Mp7g05790	7675.74	-0.0690447	0.0483978	-1.42661	0.153694	0.305481		AT4G24620.1/PGI,PGI1/phosphoglucose isomerase 1
Mp7g05800	1554.05	0.0591484	0.0719451	0.822138	0.410999	0.607132	MpGT61.9	AT4G33600.1
Mp7g05810	3989.58	0.0403553	0.0538672	0.749162	0.453759	0.647856		AT5G27390.1Mog1/PsbP/DUF1795-like photosystem II reaction center PsbP family protein
Mp7g05820	7023.87	-0.0975736	0.043505	-2.24281	0.024909	0.0729719	MpLCY-like1	AT5G57030.1/LUT2/Lycopene beta/epsilon cyclase protein
Mp7g05830	1392.94	-0.0154839	0.0752658	-0.205723	0.837007	0.916013		AT2G41460.1/ARP/apurinic endonuclease-redox protein
Mp7g05840	0
Mp7g05850	0
Mp7g05860	320.391	0.199581	0.124336	1.60513	0.108465	0.23667
Mp7g05870	275.008	-0.162053	0.145752	-1.11169	0.26627	0.454601	MpCYP821-like	AT3G10560.1/CYP77A7,UNE9/Cytochrome P450 superfamily protein
Mp7g05880	59577.9	-0.337169	0.0464847	-7.25333	4.06653e-13	6.05353e-12		AT2G05100.1/LHCB2,LHCB2.1/photosystem II light harvesting complex gene 2.1
Mp7g05890	56791.3	-0.333415	0.0487886	-6.83386	8.26616e-12	1.10793e-10		AT3G27690.1/LHCB2,LHCB2.3,LHCB2.4/photosystem II light harvesting complex gene 2.3
Mp7g05900	2885.78	-0.0701749	0.0558975	-1.25542	0.209328	0.384322		AT2G03120.1/ATSPP,SPP/signal peptide peptidase
Mp7g05910	779.553	0.204688	0.107641	1.90157	0.0572269	0.143597		AT1G71440.1/PFI,TFC E/tubulin folding cofactor E / Pfifferling (PFI)
Mp7g05920	1.23541	0.086643	0.0669521	1.58831	0.112217			AT2G18660.1/PNP-A/plant natriuretic peptide A
Mp7g05930	163.406	-0.308963	0.170212	-1.81443	0.0696117	0.167266
Mp7g05940	272.318	-0.318147	0.170033	-1.87121	0.0613156	0.151599	MpPOD145	AT1G05240.1Peroxidase superfamily protein
Mp7g05950	226.112	-0.190987	0.178613	-1.06946	0.284863	0.477147	MpPOD146	AT4G11290.1Peroxidase superfamily protein
Mp7g05960	85.952	-0.118631	0.187054	-0.634294	0.525889	0.709661		AT4G00820.1/iqd17/IQ-domain 17
Mp7g05970	3.43916	0.0528466	0.0995346	0.539519	0.589529
Mp7g05980	32966.5	-0.953685	0.0467909	-20.3815	2.44246e-92	3.05543e-90		AT3G27690.1/LHCB2,LHCB2.3,LHCB2.4/photosystem II light harvesting complex gene 2.3
Mp7g05990	0.320176	-0.01635	0.0387626	-0.42047	0.674142
Mp7g06000	126.301	0.414888	0.173219	2.39461	0.016638	0.0523539
Mp7g06010	3618.02	-0.141326	0.0550725	-2.56616	0.0102832	0.0344406		AT1G03350.1BSD domain-containing protein
Mp7g06020	4456.91	-0.016189	0.0533467	-0.303468	0.761533	0.872868		AT1G32810.2RING/FYVE/PHD zinc finger superfamily protein
Mp7g06030	4203.23	-0.164476	0.0552952	-2.97449	0.00293476	0.0115679		AT2G20030.1RING/U-box superfamily protein
Mp7g06040	5.94939	-0.0329646	0.137188	-0.240886	0.809644	0.902128
Mp7g06050	4.1492	-0.0189179	0.115885	-0.163463	0.870154	0.936178
Mp7g06060	755.128	-0.0126548	0.111007	-0.114002	0.909236	0.957228		AT1G01860.1/PFC1/Ribosomal RNA adenine dimethylase family protein
Mp7g06070	21659.3	-0.0759605	0.0419457	-1.81092	0.0701529	0.168284		AT1G13020.1/EIF4B2/eukaryotic initiation factor 4B2
Mp7g06080	5382.01	0.0175517	0.0500516	0.350673	0.725834	0.853677		AT2G44920.2Tetratricopeptide repeat (TPR)-like superfamily protein
Mp7g06090	1.42105	0.0402414	0.0622144	0.701862	0.482765
Mp7g06100	14280.6	-0.309432	0.0391632	-7.90104	2.76585e-15	4.95525e-14	MpWDL	AT2G35880.1TPX2 (targeting protein for Xklp2) protein family
Mp7g06110	12569	1.19503	0.0497701	24.0097	2.2016e-127	4.68612e-125		AT1G53670.1/ATMSRB1,MSRB1/methionine sulfoxide reductase B 1
Mp7g06120	1493.8	0.0278641	0.0735472	0.378859	0.704793	0.838846		AT3G49601.1
Mp7g06130	271.125	0.205239	0.147419	1.39201	0.163919	0.320798		AT5G41270.1
Mp7g06140	1293.31	0.223814	0.0740895	3.02087	0.00252051	0.0101311		AT1G53670.1/ATMSRB1,MSRB1/methionine sulfoxide reductase B 1
Mp7g06150	0
Mp7g06160	0.290453	-0.01635	0.0387626	-0.389162	0.697156
Mp7g06170	4430.94	-0.456286	0.0597623	-7.6347	2.26351e-14	3.75348e-13		AT1G28330.1/DRM1,DYL1/dormancy-associated protein-like 1
Mp7g06180	4.02671	0.0886542	0.108556	0.84059	0.400578
Mp7g06190	301.909	-0.0939419	0.131203	-0.715955	0.474019	0.66496		AT5G41270.1
Mp7g06210	2980.9	0.478549	0.0556693	8.59606	8.24999e-18	1.69774e-16		AT4G10030.1alpha/beta-Hydrolases superfamily protein
Mp7g06220	14661.2	-0.566644	0.0428454	-13.2251	6.28596e-40	2.91052e-38	MpDIR17/MpAOC	AT3G25780.1/AOC3/allene oxide cyclase 3
Mp7g06230	36.7764	-0.187854	0.199261	-0.942552	0.34591	0.545025
Mp7g06240	3981.39	0.0526394	0.0542875	0.969644	0.332224	0.529664		AT3G24660.1/TMKL1/transmembrane kinase-like 1
Mp7g06250	4276.6	0.46186	0.0526091	8.77897	1.64983e-18	3.51693e-17		AT3G12800.1/DECR,SDRB/short-chain dehydrogenase-reductase B
Mp7g06260	0
Mp7g06270	1304.2	0.364446	0.0812956	4.48287	7.3645e-06	5.07613e-05		AT1G03250.1
Mp7g06280	31.8562	-0.452613	0.19722	-2.30428	0.0212068	0.0638983	MpMYBL3	AT5G41020.1myb family transcription factor
Mp7g06290	2178.33	-0.0135156	0.0644342	-0.209758	0.833857	0.913964	MpTRIHELIX21	AT3G14180.1sequence-specific DNA binding transcription factors
Mp7g06310	1187.2	0.0616716	0.0787744	0.782891	0.433691	0.629311		AT3G07400.1lipase class 3 family protein
Mp7g06320	1039.45	-0.20189	0.0853385	-2.36563	0.0179994	0.055887		AT5G49510.2/PFD3/prefoldin 3
Mp7g06330	1436.73	0.0829685	0.0937605	0.88492	0.3762	0.574594
Mp7g06340	18.09	-0.0499706	0.182025	-0.274302	0.783853	0.887184
Mp7g06350	68.3924	0.3331	0.190538	1.74807	0.0804522	0.18732
Mp7g06360	2528.42	-0.130525	0.0736908	-1.77124	0.0765212	0.179899		AT3G11950.2TRAF-like superfamily protein
Mp7g06370	0
Mp7g06380	826.365	0.110518	0.100849	1.09589	0.273127	0.463235	MpRAB8B	AT5G59840.1Ras-related small GTP-binding family protein
Mp7g06390	177.673	0.0640235	0.161962	0.39527	0.692643	0.831463		AT5G26180.1S-adenosyl-L-methionine-dependent methyltransferases superfamily protein
Mp7g06400	2150.68	-0.0984763	0.0718283	-1.371	0.170376	0.330531		AT1G80950.1Phospholipid/glycerol acyltransferase family protein
Mp7g06410	9002.74	0.16947	0.0467955	3.6215	0.000292899	0.00147286	MpLCY-like2	AT3G10230.1/LYC/lycopene cyclase
Mp7g06420	370.175	0.0658797	0.124221	0.53037	0.595856	0.761356		AT1G48140.1dolichol-phosphate mannosyltransferase-related
Mp7g06430	2365.34	-0.104975	0.0831182	-1.26296	0.206603	0.380962	MpGT37.13	AT2G03210.1/ATFUT2,FUT2/fucosyltransferase 2
Mp7g06440	5842.51	0.0859702	0.0502711	1.71013	0.0872415	0.199575	MpPRX1	AT1G65980.1/TPX1/thioredoxin-dependent peroxidase 1
Mp7g06450	1570.37	-0.169824	0.0881574	-1.9263	0.0540672	0.137369		AT1G20370.1Pseudouridine synthase family protein
Mp7g06460	50.53	-0.106094	0.199199	-0.532873	0.594121	0.76023
Mp7g06470	1665.42	0.762855	0.0758034	10.0621	8.1229e-24	2.26694e-22
Mp7g06480	932.763	0.753724	0.0852072	8.84331	9.29201e-19	1.99568e-17		AT1G07400.1HSP20-like chaperones superfamily protein
Mp7g06490	0.511991	0.013962	0.0452014	0.311055	0.755759
Mp7g06500	675.197	0.0274052	0.105006	0.260984	0.794105	0.893611
Mp7g06510	7582.69	-0.613459	0.0485945	-12.6236	1.56541e-36	6.5467e-35	MpMDHAR3	AT1G63940.2/MDAR6/monodehydroascorbate reductase 6
Mp7g06530	7318.34	0.199578	0.0495873	4.02477	5.7031e-05	0.000333738		AT2G20340.1Pyridoxal phosphate (PLP)-dependent transferases superfamily protein
Mp7g06540	712.65	0.0845273	0.100332	0.842458	0.399531	0.596495
Mp7g06550	892.056	-0.0998731	0.0954498	-1.04634	0.295404	0.489685	MpWRKY10	AT1G69310.1/ATWRKY57,WRKY57/WRKY DNA-binding protein 57
Mp7g06560	943.041	0.111163	0.0844378	1.31652	0.188001	0.35544		AT3G07060.1/emb1974/NHL domain-containing protein
Mp7g06570	1228.59	-0.136277	0.0769872	-1.77007	0.0767151	0.180221
Mp7g06580	24.1778	0.00686167	0.190899	0.0358948	0.971366	0.986867
Mp7g06583	0
Mp7g06587	0
Mp7g06600	12308.1	0.0128151	0.045533	0.281446	0.778368	0.88322		AT3G02210.1/COBL1/COBRA-like protein 1 precursor
Mp7g06610	266141	0.0739548	0.040069	1.84569	0.0649374	0.158601		AT1G12900.1/GAPA-2/glyceraldehyde 3-phosphate dehydrogenase A subunit 2
Mp7g06620	53631	1.12795	0.0435716	25.8869	9.35163e-148	2.56469e-145		AT1G62750.1/ATSCO1,ATSCO1/CPEF-G,SCO1/Translation elongation factor EFG/EF2 protein
Mp7g06630	1.06239	0.0265164	0.0603566	0.456954	0.647704			AT3G22490.1Seed maturation protein
Mp7g06640	0
Mp7g06650	0							AT4G35785.2RNA-binding (RRM/RBD/RNP motifs) family protein
Mp7g06670	0
Mp7g06675	0
Mp7g06680	25.1896	-0.0726802	0.192821	-0.377159	0.706056	0.840139
Mp7g06690	0							AT5G39740.2/OLI7,RPL5B/ribosomal protein L5 B
Mp7g06700	3057.77	-0.296235	0.0543733	-5.44801	5.09361e-08	4.75082e-07	MpSNAP	AT5G61210.1/ATSNAP33,ATSNAP33B,SNAP33,SNP33/soluble N-ethylmaleimide-sensitive factor adaptor protein 33
Mp7g06710	200551	-0.0899301	0.0501081	-1.79472	0.0726979	0.173224		AT3G27690.1/LHCB2,LHCB2.3,LHCB2.4/photosystem II light harvesting complex gene 2.3
Mp7g06720	26711.9	-0.237561	0.042442	-5.5973	2.1772e-08	2.10502e-07		AT2G05100.1/LHCB2,LHCB2.1/photosystem II light harvesting complex gene 2.1
Mp7g06730	67611.2	-0.295883	0.0562429	-5.2608	1.43428e-07	1.26183e-06		AT2G05100.1/LHCB2,LHCB2.1/photosystem II light harvesting complex gene 2.1
Mp7g06740	11172.3	-0.230522	0.0605995	-3.80401	0.00014237	0.000771992		AT3G27690.1/LHCB2,LHCB2.3,LHCB2.4/photosystem II light harvesting complex gene 2.3
Mp7g06750	39203.7	-0.150801	0.0524003	-2.87787	0.00400368	0.0151369		AT2G05100.1/LHCB2,LHCB2.1/photosystem II light harvesting complex gene 2.1
Mp7g06760	196697	0.149069	0.0392168	3.80115	0.000144025	0.000779191		AT3G27690.1/LHCB2,LHCB2.3,LHCB2.4/photosystem II light harvesting complex gene 2.3
Mp7g06770	42060.9	0.191956	0.0442306	4.3399	1.42548e-05	9.35086e-05		AT3G27690.1/LHCB2,LHCB2.3,LHCB2.4/photosystem II light harvesting complex gene 2.3
Mp7g06780	76264	-0.130679	0.0407831	-3.20425	0.00135416	0.00581676		AT2G05100.1/LHCB2,LHCB2.1/photosystem II light harvesting complex gene 2.1
Mp7g06790	183325	-0.0302873	0.0372823	-0.812377	0.416575	0.613498		AT3G27690.1/LHCB2,LHCB2.3,LHCB2.4/photosystem II light harvesting complex gene 2.3
Mp7g06800	2.05094	0.0607268	0.0881638	0.708737	0.478488
Mp7g06810	1.99866	0.0111066	0.0739923	0.150341	0.880495			AT3G19690.1CAP (Cysteine-rich secretory proteins, Antigen 5, and Pathogenesis-related 1 protein) superfamily protein
Mp7g06820	4.5272	-0.205182	0.120518	-1.84993	0.0643231	0.157375
Mp7g06830	56.6489	-0.201208	0.197168	-1.02056	0.307464	0.502087
Mp7g06840	5.09308	-0.0597342	0.132831	-0.451663	0.651512	0.80225
Mp7g06850	8487.86	-0.199228	0.0449239	-4.43476	9.21736e-06	6.2446e-05		AT2G44740.1/CYCP4;1/cyclin p4;1
Mp7g06860	5.46029	-0.0621096	0.12513	-0.501153	0.616263	0.776372
Mp7g06870	74.5305	-0.100621	0.192068	-0.523989	0.600286	0.764707
Mp7g06880	8549.9	-0.296942	0.0657127	-4.51875	6.22069e-06	4.35732e-05		AT1G66240.1/ATATX1,ATX1/homolog of anti-oxidant 1
Mp7g06890	6.19979	0.00514756	0.139368	0.0368431	0.97061	0.986573
Mp7g06900	30.0468	-0.061315	0.194272	-0.315652	0.752266	0.868107
Mp7g06910	0
Mp7g06920	0
Mp7g06930	0.158077	-0.00721362	0.0387626	-0.186097	0.852368
Mp7g06940	0
Mp7g06950	36.382	0.545085	0.199806	2.72949	0.00634316	0.0226728	MpHTH	AT5G51950.1Glucose-methanol-choline (GMC) oxidoreductase family protein
Mp7g06960	5362.61	0.520234	0.056757	9.16585	4.91573e-20	1.11986e-18		AT5G56760.1/ATSERAT1;1,SAT-52,SAT5,SERAT1;1/serine acetyltransferase 1;1
Mp7g06970	2.45481	0.0201888	0.0942436	0.214033	0.830522
Mp7g06980	529.312	-0.349336	0.107975	-3.23468	0.00121778	0.00528989		AT5G15710.1Galactose oxidase/kelch repeat superfamily protein
Mp7g06990	810.264	-0.218798	0.09662	-2.26442	0.0235486	0.0697604		AT5G02180.1Transmembrane amino acid transporter family protein
Mp7g07010	1034.69	-0.0555694	0.088294	-0.62936	0.529114	0.712054		AT1G55830.2
Mp7g07020	4133.72	0.196474	0.0604504	3.25017	0.00115337	0.0050501		AT2G40690.1/GLY1,SFD1/NAD-dependent glycerol-3-phosphate dehydrogenase family protein
Mp7g07030	8683.09	0.0546797	0.0501132	1.09113	0.275218	0.465921		AT4G30610.1/BRS1,SCPL24/alpha/beta-Hydrolases superfamily protein
Mp7g07050	1070.53	0.46207	0.0955902	4.83366	1.34042e-06	1.05321e-05		AT3G22970.1Protein of unknown function (DUF506)
Mp7g07060	5570.24	-0.452621	0.0523263	-8.64971	5.16309e-18	1.06866e-16		AT1G60160.1Potassium transporter family protein
Mp7g07070	8591.38	-0.277722	0.0726684	-3.82176	0.000132502	0.000722882
Mp7g07080	1958.64	0.027044	0.0710095	0.380851	0.703313	0.837574		AT4G29960.1
Mp7g07090	1630.48	-0.152143	0.0742475	-2.04908	0.0404547	0.108465		AT5G20620.1/UBQ4/ubiquitin 4
Mp7g07100	0							AT5G03050.1
Mp7g07110	289.292	0.0251848	0.129712	0.194159	0.846051	0.922347
Mp7g07120	1785.95	-0.515757	0.0743582	-6.93532	4.05308e-12	5.58463e-11		AT3G26430.1GDSL-like Lipase/Acylhydrolase superfamily protein
Mp7g07130	3.40187	-0.0905775	0.0974143	-0.977151	0.328494
Mp7g07140	1.07449	-0.0260334	0.060924	-0.438066	0.661339
Mp7g07150	14.8672	-0.135198	0.165266	-0.824867	0.409447	0.605467
Mp7g07160	760.972	-0.4534	0.0960886	-4.71761	2.38637e-06	1.79399e-05
Mp7g07170	5.27214	-0.0323759	0.124192	-0.261533	0.793681	0.893205
Mp7g07200	922.772	-0.195374	0.0953547	-2.04879	0.0404831	0.108521		AT5G60070.1ankyrin repeat family protein
Mp7g07210	32.7828	-0.0130455	0.1983	-0.0657894	0.947546	0.975171
Mp7g07230	0.557224	0.0292181	0.0396576	0.688478	0.491152
Mp7g07240	6.9865	-0.0589277	0.134337	-0.441825	0.658616	0.806363
Mp7g07250	27141.9	0.0649035	0.046031	1.41	0.15854	0.312544		AT4G01130.1GDSL-like Lipase/Acylhydrolase superfamily protein
Mp7g07260	46.8681	-0.242957	0.199033	-1.22025	0.222369	0.402182
Mp7g07270	8102.02	-0.225767	0.04714	-4.78925	1.67407e-06	1.29398e-05	MpRALF1	AT5G67070.1/RALFL34/ralf-like 34
Mp7g07280	436.764	-0.0731213	0.117139	-0.624197	0.532499	0.714793		AT1G79950.1RAD3-like DNA-binding helicase protein
Mp7g07290	0
Mp7g07300	62.7034	-0.0744046	0.196079	-0.379494	0.704321	0.838494
Mp7g07310	356.139	-0.279822	0.132393	-2.11323	0.0345807	0.0954987
Mp7g07320	6.23114	0.0418021	0.139457	0.300464	0.763823	0.874298
Mp7g07330	504.228	0.2367	0.111952	2.11429	0.0344901	0.0953594
Mp7g07340	2065.91	0.0645784	0.0743741	0.86829	0.385236	0.582887		AT5G58410.1HEAT/U-box domain-containing protein
Mp7g07350	1.16991	-0.0270763	0.0632042	-0.444776	0.656482
Mp7g07360	2.41416	-0.0489727	0.0957508	-0.517915	0.604517
Mp7g07370	11.5248	0.0940249	0.156891	0.601029	0.547821	0.726317
Mp7g07375	482.158	-0.464482	0.116014	-4.00234	6.27197e-05	0.000364485
Mp7g07380	2046.41	0.0199903	0.0640621	0.312045	0.755006	0.869384		AT1G55870.1/AHG2,ATPARN/Polynucleotidyl transferase, ribonuclease H-like superfamily protein
Mp7g07390	551.601	0.402892	0.104528	3.85399	0.000116208	0.000640241	MpGT37.14	AT1G14110.1/ATFUT9,FUT9/fucosyltransferase 9
Mp7g07400	632.058	0.509523	0.11164	4.56332	5.03514e-06	3.58493e-05	MpGT37.15	AT1G14070.1/FUT7/fucosyltransferase 7
Mp7g07410	7055.38	-0.248295	0.0564474	-4.39865	1.08928e-05	7.324e-05	MpVAMP72A.2	AT3G54300.2/ATVAMP727,VAMP727/vesicle-associated membrane protein 727
Mp7g07440	0
Mp7g07450	1114.4	-0.121939	0.086692	-1.40653	0.159567	0.313874		AT1G03760.1Prefoldin chaperone subunit family protein
Mp7g07460	0.185741	0.0110593	0.0387626	0.285307	0.775409
Mp7g07470	1086.71	0.15574	0.0777598	2.00285	0.0451937	0.118694		AT1G29810.1Transcriptional coactivator/pterin dehydratase
Mp7g07480	4.59424	0.0452264	0.118451	0.381889	0.702544	0.837319
Mp7g07490	0.185741	0.0110593	0.0387626	0.285307	0.775409
Mp7g07500	1972.28	-0.317559	0.0692549	-4.58512	4.53725e-06	3.26138e-05		AT3G52100.1RING/FYVE/PHD-type zinc finger family protein
Mp7g07510	3.21967	0.119121	0.0924675	1.45969	0.144376
Mp7g07520	40.8957	0.154647	0.199108	0.777404	0.43692	0.632862
Mp7g07540	4.45337	-0.00987164	0.12477	-0.0791423	0.936919	0.97101
Mp7g07550	4800.85	-0.31334	0.0512277	-6.11648	9.56677e-10	1.07681e-08	MpIDDL4	AT1G34370.1/STOP1/C2H2 and C2HC zinc fingers superfamily protein
Mp7g07560	58.9193	0.0300335	0.19551	0.153629	0.877902	0.940416
Mp7g07570	3766.62	-0.105515	0.0513595	-2.05443	0.0399339	0.107351		AT1G48090.1calcium-dependent lipid-binding family protein
Mp7g07590	2175.45	0.140677	0.0680205	2.06814	0.0386267	0.104527		AT1G51730.1Ubiquitin-conjugating enzyme family protein
Mp7g07600	195.615	-0.0403945	0.151802	-0.26607	0.790185	0.891388	MpPOD147	AT3G17070.1Peroxidase family protein
Mp7g07610	214.247	0.0398447	0.155253	0.256619	0.797473	0.895631
Mp7g07620	0.185741	0.0110593	0.0387626	0.285307	0.775409
Mp7g07630	3970.25	0.255206	0.0638275	3.99839	6.3776e-05	0.000370322	MpPOD148	AT3G17070.1Peroxidase family protein
Mp7g07640	2.9652	0.0826847	0.103261	0.817796	0.413474
Mp7g07650	8.7492	0.0257314	0.145771	0.176826	0.859645	0.930367
Mp7g07660	7.99802	-0.0629214	0.153528	-0.410132	0.681709	0.823914
Mp7g07670	11.5148	-0.127268	0.168319	-0.759561	0.447517	0.642379
Mp7g07680	0							AT1G57680.2
Mp7g07690	1025.87	-0.295031	0.0911101	-3.23786	0.0012043	0.00524094		AT3G09720.1P-loop containing nucleoside triphosphate hydrolases superfamily protein
Mp7g07700	2453.06	0.00318781	0.0594176	0.053651	0.957213	0.979431	MpMAPKKK17	AT5G58950.1Protein kinase superfamily protein
Mp7g07710	1582.5	0.414913	0.0827202	5.01573	5.28324e-07	4.36273e-06		AT5G01510.1/RUS5/Protein of unknown function, DUF647
Mp7g07720	2343.85	-0.246937	0.0625372	-3.94855	7.86273e-05	0.00044906		AT2G45670.1calcineurin B subunit-related
Mp7g07730	458.389	0.24735	0.126465	1.95599	0.0504659	0.129909		AT1G63250.1DEA(D/H)-box RNA helicase family protein
Mp7g07740	4217.12	-0.0515107	0.051665	-0.997009	0.31876	0.514649		AT1G63250.1DEA(D/H)-box RNA helicase family protein
Mp7g07750	75.2029	0.599588	0.189098	3.16772	0.00153639	0.00651127		AT3G58560.1DNAse I-like superfamily protein
Mp7g07760	3788.43	-0.221051	0.059388	-3.72209	0.000197582	0.00103898		AT1G72480.1Lung seven transmembrane receptor family protein
Mp7g07780	1469.67	0.466816	0.0818289	5.70453	1.16666e-08	1.16593e-07	MpMCM	AT1G67440.1/emb1688/Minichromosome maintenance (MCM2/3/5) family protein
Mp7g07785	0
Mp7g07790	2029.16	-0.0834812	0.0644316	-1.29564	0.195098	0.364986		AT5G24280.1/GMI1/gamma-irradiation and mitomycin c induced 1
Mp7g07800	53170	-0.192943	0.0373664	-5.16353	2.42341e-07	2.07196e-06	MpCSLD9 / MpGT2.9	AT4G32410.1/AtCESA1,CESA1,RSW1/cellulose synthase 1
Mp7g07810	3.82972	-0.0391512	0.109321	-0.360615	0.718387
Mp7g07830	337.823	-0.0522264	0.14276	-0.365793	0.71452	0.846467		AT3G15420.1Transcription factor TFIIIC, tau55-related protein
Mp7g07840	1914.3	0.0153921	0.0737372	0.208743	0.834649	0.914279		AT5G54830.1DOMON domain-containing protein / dopamine beta-monooxygenase N-terminal domain-containing protein
Mp7g07850	114.772	-0.302942	0.179406	-1.68802	0.0914069	0.207117
Mp7g07860	372.822	0.0111309	0.133056	0.0836627	0.933325	0.969468		AT1G79900.1/ATMBAC2,BAC2/Mitochondrial substrate carrier family protein
Mp7g07870	30.7978	0.25692	0.198501	1.29642	0.194832	0.36468		AT1G07400.1HSP20-like chaperones superfamily protein
Mp7g07880	171.978	0.214849	0.156585	1.37222	0.169995	0.330062		AT1G07400.1HSP20-like chaperones superfamily protein
Mp7g07890	87.8306	0.139925	0.190185	0.736089	0.461676	0.655038		AT1G07400.1HSP20-like chaperones superfamily protein
Mp7g07900	88.4435	0.781269	0.189182	4.12534	3.70189e-05	0.000225513		AT1G07400.1HSP20-like chaperones superfamily protein
Mp7g07910	51.9606	0.635306	0.19748	3.21346	0.00131148	0.00565268		AT1G07400.1HSP20-like chaperones superfamily protein
Mp7g07920	1522.34	0.0505024	0.0713793	0.707519	0.479244	0.669852		AT5G16790.1/AtTHO7,THO7/Tho complex subunit 7/Mft1p
Mp7g07930	3062.74	0.675366	0.0767039	8.80434	1.31626e-18	2.8185e-17		AT1G11390.1Protein kinase superfamily protein
Mp7g07960	124.316	0.672584	0.180848	3.71673	0.000201817	0.00105969
Mp7g07970	0
Mp7g07990	11.2385	0.493247	0.161683	3.26634	0.00108947	0.00480424
Mp7g08010	2.19051	0.00123368	0.0844336	0.0146503	0.988311			AT3G06110.3/ATMKP2,DSPTP1B,MKP2/MAPK phosphatase 2
Mp7g08020	3.53197	-0.155595	0.105286	-1.63236	0.102605		MpCYP829-like36	AT5G07990.1/CYP75B1,D501,TT7/Cytochrome P450 superfamily protein
Mp7g08030	0.1621	-0.00721362	0.0387626	-0.186097	0.852368
Mp7g08040	805.895	0.0362843	0.0913743	0.397098	0.691295	0.830335		AT2G37770.2NAD(P)-linked oxidoreductase superfamily protein
Mp7g08050	3.023	0.0178696	0.0911793	0.195221	0.84522		MpCYP829F3	AT5G07990.1/CYP75B1,D501,TT7/Cytochrome P450 superfamily protein
Mp7g08060	0.632307	-0.0320469	0.0419071	-0.719389	0.471901		MpCYP829-like37	AT5G35715.1/CYP71B8/cytochrome P450, family 71, subfamily B, polypeptide 8
Mp7g08070	0.476194	-0.00680274	0.0406584	-0.159172	0.873534		MpCYP829F2	AT5G07990.1/CYP75B1,D501,TT7/Cytochrome P450 superfamily protein
Mp7g08075	0
Mp7g08080	7608.89	-0.190505	0.0486355	-3.91697	8.96694e-05	0.000506045		AT2G30110.1/ATUBA1,MOS5,UBA1/ubiquitin-activating enzyme 1
Mp7g08090	3796.52	-0.756024	0.0656113	-11.5215	1.02806e-30	3.68371e-29		AT3G03770.2Leucine-rich repeat protein kinase family protein
Mp7g08100	5.59708	-0.151637	0.123583	-1.28467	0.198909	0.37056
Mp7g08110	637.566	0.0726291	0.0976324	0.743897	0.456939	0.650851		AT1G14300.1ARM repeat superfamily protein
Mp7g08120	931.918	0.357153	0.087469	4.08307	4.44452e-05	0.000265981		AT5G20935.1
Mp7g08130	0							AT1G67090.1/RBCS1A/ribulose bisphosphate carboxylase small chain 1A
Mp7g08140	0							AT1G67090.1/RBCS1A/ribulose bisphosphate carboxylase small chain 1A
Mp7g08150	1.20036	-0.0695542	0.061065	-1.36461	0.172375			AT5G38410.1Ribulose bisphosphate carboxylase (small chain) family protein
Mp7g08160	302.862	-0.0463186	0.131688	-0.35174	0.725033	0.853318
Mp7g08170	7137.86	-0.111344	0.0499194	-2.23048	0.0257158	0.0747823	MpRLK-Pelle_Extensin3	AT3G58690.1Protein kinase superfamily protein
Mp7g08190	1.407	-0.0781843	0.0749721	-1.21177	0.2256			AT3G27730.1/MER3,RCK/ATP binding;ATP-dependent helicases;DNA helicases
Mp7g08200	3.1142	-0.00343751	0.0887984	-0.0386462	0.969172
Mp7g08210	2.72768	-0.0105195	0.0877121	-0.119847	0.904605
Mp7g08220	2732.33	-0.0893436	0.0574774	-1.5544	0.120088	0.254583		AT2G30320.1Pseudouridine synthase family protein
Mp7g08230	0.621421	-0.0153071	0.0452325	-0.344758	0.730277
Mp7g08240	11119.9	-0.388327	0.0429956	-9.03168	1.69063e-19	3.73799e-18		AT1G67480.2Galactose oxidase/kelch repeat superfamily protein
Mp7g08250	1.57279	0.0344396	0.0691086	0.517422	0.604861
Mp7g08260	19.186	0.0536587	0.18767	0.286071	0.774824	0.880706
Mp7g08270	2608.89	-0.0221297	0.0626171	-0.353412	0.72378	0.852761		AT2G25110.1/AtSDF2,ATSDL,SDF2/stromal cell-derived factor 2-like protein precursor
Mp7g08280	2820.1	-1.0809	0.0651561	-16.5842	9.06169e-62	6.87387e-60
Mp7g08290	8945.78	-0.273677	0.0487094	-5.61853	1.92588e-08	1.87219e-07
Mp7g08320	1359.66	0.128753	0.0829623	1.55197	0.12067	0.255475		AT2G06010.1/ORG4/OBP3-responsive gene 4
Mp7g08330	25.1937	0.0757472	0.187047	0.405675	0.684981	0.826488
Mp7g08340	3200	-0.184095	0.0726633	-2.53352	0.0112922	0.0373898	MpRLK-Pelle_CR4L4	AT1G28390.1Protein kinase superfamily protein
Mp7g08350	5718.72	-0.134179	0.0513168	-2.6147	0.00893058	0.0303887	MpPMT.7	AT1G78240.2/OSU1,QUA2,TSD2/S-adenosyl-L-methionine-dependent methyltransferases superfamily protein
Mp7g08360	0
Mp7g08380	1548.45	-0.056473	0.0715157	-0.789657	0.429728	0.625383
Mp7g08390	2694.03	0.0862559	0.060133	1.43442	0.151452	0.302121		AT2G24940.1/AtMAPR2,MAPR2/membrane-associated progesterone binding protein 2
Mp7g08400	189.914	0.35976	0.158359	2.27113	0.0231391	0.0687471		AT4G21770.1Pseudouridine synthase family protein
Mp7g08410	6.74728	-0.0943734	0.141444	-0.670506	0.502535	0.690629
Mp7g08420	967.044	-0.151849	0.0814045	-1.8653	0.0621387	0.1532		AT2G18850.1SET domain-containing protein
Mp7g08430	23605.9	-0.0473514	0.0401227	-1.18016	0.237935	0.421515		AT1G31812.1/ACBP,ACBP6/acyl-CoA-binding protein 6
Mp7g08440	367.044	-0.0716614	0.121857	-0.588076	0.556481	0.731836
Mp7g08450	4306.98	-0.093077	0.0664364	-1.40098	0.161219	0.316295	MpHYL1 / DRB1	AT1G09700.1/DRB1,HYL1/dsRNA-binding domain-like superfamily protein
Mp7g08470	197.843	-0.113504	0.149503	-0.759163	0.447755	0.642656	MpMCM10	AT2G20980.1/MCM10/minichromosome maintenance 10
Mp7g08480	676.445	-0.21093	0.0952078	-2.21527	0.0267417	0.0770742		AT1G18680.1HNH endonuclease domain-containing protein
Mp7g08490	1.24411	0.043344	0.0688182	0.664506	0.506366			ATCG00500.1acetyl-CoA carboxylase carboxyl transferase subunit beta
Mp7g08500	17.1163	0.120176	0.181511	0.663893	0.506759	0.693625	MpCAPE
Mp7g08510	0.912388	-0.0139341	0.0528164	-0.26627	0.790032
Mp7g08520	11.6914	-0.0110104	0.16872	-0.0653445	0.9479	0.975184
Mp7g08530	4820.48	-0.0882573	0.0518634	-1.70172	0.0888077	0.202394		AT1G76140.1Prolyl oligopeptidase family protein
Mp7g08533	0
Mp7g08535	0
Mp7g08537	0
Mp7g08540	2486.68	-0.302996	0.0643364	-4.70937	2.48483e-06	1.85822e-05		AT3G55080.1SET domain-containing protein
Mp7g08550	25.4229	-0.0986594	0.195388	-0.50521	0.613411	0.774558
Mp7g08560	11.2543	-0.119099	0.161263	-0.742559	0.457749	0.651559
Mp7g08570	1349.51	0.509519	0.0771235	6.60614	3.94475e-11	4.95649e-10		AT5G11650.1alpha/beta-Hydrolases superfamily protein
Mp7g08580	0.871359	-0.0426115	0.048147	-0.95737	0.338381
Mp7g08590	0
Mp7g08600	0.371483	0.0201957	0.0387626	0.523543	0.600596
Mp7g08610	23.8739	0.292923	0.189049	1.55793	0.11925	0.253621
Mp7g08620	1142.75	0.0635619	0.0923851	0.687998	0.491454	0.680846		AT5G32470.1Haem oxygenase-like, multi-helical
Mp7g08630	1627.66	-0.112266	0.0697206	-1.61021	0.107353	0.234882		AT3G60340.2alpha/beta-Hydrolases superfamily protein
Mp7g08640	615.007	0.0485952	0.102733	0.47303	0.636192	0.791618
Mp7g08650	14003.6	-0.270299	0.0490069	-5.51551	3.47768e-08	3.29317e-07		AT3G47520.1/MDH/malate dehydrogenase
Mp7g08660	4163.14	-0.14467	0.0525902	-2.75088	0.00594358	0.0214217		AT1G04140.2Transducin family protein / WD-40 repeat family protein
Mp7g08690	0
Mp7g08700	10.5052	-0.179028	0.159808	-1.13571	0.256077	0.442778
Mp7g08710	20.2748	0.643373	0.180549	3.72602	0.000194526	0.00102405		AT4G00110.1/GAE3/UDP-D-glucuronate 4-epimerase 3
Mp7g08730	17569.1	-0.0140522	0.0438405	-0.320531	0.748566	0.86608		AT4G36130.1Ribosomal protein L2 family
Mp7g08740	33.8598	-0.233244	0.199682	-1.16854	0.24259	0.426793
Mp7g08750	1465.22	-0.102842	0.0770195	-1.33525	0.181793	0.346552		AT3G49660.1Transducin/WD40 repeat-like superfamily protein
Mp7g08760	1995.65	-0.235648	0.0915002	-2.57535	0.0100139	0.0336349		AT5G60530.1late embryogenesis abundant protein-related / LEA protein-related
Mp7g08770	1154.22	-0.043956	0.0753435	-0.583405	0.559621	0.734335	MpDDL / MpDAWDLE	AT3G20550.1/DDL/SMAD/FHA domain-containing protein
Mp7g08780	5174.4	-0.165152	0.0684054	-2.41429	0.015766	0.050031		AT1G67060.1
Mp7g08790	0							AT1G12790.1
Mp7g08800	129.497	-0.83479	0.169296	-4.91457	8.89781e-07	7.15286e-06		AT5G55540.1/LOP1,TRN1/tornado 1
Mp7g08810	1082.46	0.06465	0.0946584	0.682998	0.494608	0.683506		AT4G10960.1/UGE5/UDP-D-glucose/UDP-D-galactose 4-epimerase 5
Mp7g08830	761.614	0.0932436	0.0891013	1.0465	0.295331	0.48962		AT3G06580.1/GAL1,GALK/Mevalonate/galactokinase family protein
Mp7g08840	1525.09	-0.119431	0.071722	-1.66516	0.0958814	0.214758	MpDES / MpFAD13	AT2G46210.1Fatty acid/sphingolipid desaturase
Mp7g08850	3197.68	0.0179021	0.0639316	0.280021	0.779461	0.883898		AT5G62760.4P-loop containing nucleoside triphosphate hydrolases superfamily protein
Mp7g08860	3937.35	-0.443988	0.0522464	-8.4976	1.93551e-17	3.90414e-16
Mp7g08870	3895.16	0.163561	0.0557708	2.93274	0.00335986	0.0129957		AT3G52190.1/PHF1/phosphate transporter traffic facilitator1
Mp7g08880	24.7349	0.881135	0.195006	4.56677	4.95295e-06	3.53347e-05
Mp7g08890	177939	0.356111	0.0474322	7.50778	6.01394e-14	9.61489e-13		AT2G26080.1/AtGLDP2,GLDP2/glycine decarboxylase P-protein 2
Mp7g08900	1514.59	0.169414	0.0733976	2.30818	0.0209894	0.0634307		AT2G32180.1/PTAC18/plastid transcriptionally active 18
Mp7g08910	118.803	-0.285914	0.177069	-1.61399	0.10653	0.233403		AT4G00590.1N-terminal nucleophile aminohydrolases (Ntn hydrolases) superfamily protein
Mp7g08920	841.057	0.0753151	0.0969932	0.776517	0.437444	0.633274		AT5G43600.1/ATAAH-2,UAH/ureidoglycolate amidohydrolase
Mp7g08930	148.693	-0.276082	0.162092	-1.70263	0.0886369	0.202184		AT5G63690.1Nucleic acid-binding, OB-fold-like protein
Mp7g08940	120176	-0.166933	0.0373781	-4.46605	7.96755e-06	5.4575e-05		AT5G54270.1/LHCB3,LHCB3*1/light-harvesting chlorophyll B-binding protein 3
Mp7g08950	11827.2	0.70796	0.0554272	12.7726	2.33213e-37	9.95762e-36		AT1G68660.1Ribosomal protein L12/ ATP-dependent Clp protease adaptor protein ClpS family protein
Mp7g08960	2.86469	0.0955586	0.100352	0.988137	0.323085
Mp7g08970	8044.48	-0.235214	0.0443594	-5.30243	1.14269e-07	1.01532e-06		AT1G01110.2/IQD18/IQ-domain 18
Mp7g08990	0
Mp7g09000	57.1334	-0.125883	0.197881	-0.636458	0.524478	0.708499
Mp7g09010	281.64	-0.151862	0.133038	-1.14137	0.253716	0.439742		AT4G04190.2
Mp7g09020	5.65056	0.167942	0.123665	1.42167	0.155121	0.307163	MpCAT1	AT1G20630.1/CAT1/catalase 1
Mp7g09030	39.5709	0.18495	0.199799	0.925236	0.354843	0.553959		AT5G44670.1Domain of unknown function (DUF23)
Mp7g09040	917.577	0.00253562	0.0857624	0.0295656	0.976413	0.988847	MpHAKAI	AT5G01160.1RING/U-box superfamily protein
Mp7g09050	70582	0.0813143	0.0464553	1.75038	0.080053	0.186664		AT3G16780.1Ribosomal protein L19e family protein
Mp7g09060	1858.47	0.528698	0.0698211	7.5718	3.681e-14	5.97209e-13		AT3G02690.1nodulin MtN21 /EamA-like transporter family protein
Mp7g09070	36.5661	-0.0699319	0.199185	-0.350797	0.725741	0.853662		AT3G49660.1Transducin/WD40 repeat-like superfamily protein
Mp7g09090	1.3861	-0.0648526	0.0686763	-1.10748	0.268086			AT4G20140.1/GSO1/Leucine-rich repeat transmembrane protein kinase
Mp7g09100	2813.53	-0.10092	0.0582525	-1.73245	0.0831933	0.192098		AT3G23980.1/BLI,KOS1/BLISTER
Mp7g09110	3.39118	-0.0889936	0.108248	-0.843097	0.399174			AT1G65700.2Small nuclear ribonucleoprotein family protein
Mp7g09120	1939.8	0.44256	0.0751958	5.88526	3.97433e-09	4.19526e-08	MpPPR_43	AT3G18110.1/EMB1270/Pentatricopeptide repeat (PPR) superfamily protein
Mp7g09130	3651.65	0.835105	0.0634484	13.1609	1.47385e-39	6.67254e-38		AT5G12130.1/ATTERC,PDE149/integral membrane TerC family protein
Mp7g09140	1.61063	0.0272953	0.0746529	0.367985	0.712884
Mp7g09160	7139.94	-0.111547	0.0455025	-2.45144	0.0142286	0.0457424	MpSERK / MpLRR-RLK.89	AT1G71830.1/ATSERK1,SERK1/somatic embryogenesis receptor-like kinase 1
Mp7g09180	460211	-0.0716295	0.0353683	-2.02524	0.0428423	0.113459		AT3G27690.1/LHCB2,LHCB2.3,LHCB2.4/photosystem II light harvesting complex gene 2.3
Mp7g09190	12.8007	0.343519	0.1751	1.99124	0.0464541	0.121467
Mp7g09200	3347.69	0.179812	0.0567331	3.16945	0.00152726	0.00647645	MpXUT2 / MpGT47.18	AT2G20370.1/KAM1,MUR3/Exostosin family protein
Mp7g09220	5.71346	0.0929751	0.136585	0.685393	0.493096	0.682193
Mp7g09230	0.47423	-0.025187	0.038866	-0.567593	0.570311
Mp7g09240	9.96866	0.186419	0.165762	1.13222	0.257541	0.444272		AT1G08090.1/ACH1,ATNRT2.1,ATNRT2:1,LIN1,NRT2,NRT2.1,NRT2:1,NRT2;1AT/nitrate transporter 2:1
Mp7g09250	0.316153	-0.01635	0.0387626	-0.416392	0.677123			AT2G28620.1P-loop containing nucleoside triphosphate hydrolases superfamily protein
Mp7g09260	5276.82	0.407188	0.0582245	6.99336	2.68379e-12	3.75968e-11	MpC2H2-9	AT4G06634.1zinc finger (C2H2 type) family protein
Mp7g09270	1225.73	-0.0224579	0.0825748	-0.271966	0.785648	0.888159		AT3G21640.1/ATFKBP42,FKBP42,TWD1,UCU2/FKBP-type peptidyl-prolyl cis-trans isomerase family protein
Mp7g09280	1431.25	-0.0842632	0.072298	-1.16548	0.243824	0.428171		AT3G07680.1emp24/gp25L/p24 family/GOLD family protein
Mp7g09290	0.580906	-0.0298274	0.0404587	-0.667025	0.504756
Mp7g09300	0.497223	0.0279999	0.038888	0.637311	0.523922
Mp7g09310	950.194	-0.726368	0.0985008	-7.37134	1.68919e-13	2.61559e-12	MpPOD149	AT3G01190.1Peroxidase superfamily protein
Mp7g09320	0
Mp7g09330	2.40509	0.130125	0.0810408	2.26948	0.0232389
Mp7g09340	1652.95	-0.783966	0.19496	-4.03655	5.42436e-05	0.000318946		AT3G27690.1/LHCB2,LHCB2.3,LHCB2.4/photosystem II light harvesting complex gene 2.3
Mp7g09350	166.689	0.0975752	0.162592	0.600206	0.548369	0.726554	MpERF15
Mp7g09360	0.504327	-0.00983034	0.0448716	-0.210702	0.83312
Mp7g09370	0
Mp7g09380	0.371483	0.0201957	0.0387626	0.523543	0.600596
Mp7g09390	1336.85	-0.0533972	0.0759987	-0.702604	0.482303	0.672413		AT3G62330.1Zinc knuckle (CCHC-type) family protein
Mp7g09410	1491.05	-0.0993603	0.0731358	-1.35855	0.174288	0.336018
Mp7g09420	859.014	-0.154894	0.108266	-1.43066	0.152527	0.303627		AT1G34065.1/SAMC2/S-adenosylmethionine carrier 2
Mp7g09430	5114.5	-0.241436	0.0473317	-5.10086	3.38112e-07	2.84809e-06		AT5G41950.1Tetratricopeptide repeat (TPR)-like superfamily protein
Mp7g09440	4057.9	0.311425	0.0547622	5.68684	1.29413e-08	1.2879e-07		AT2G27680.1NAD(P)-linked oxidoreductase superfamily protein
Mp7g09450	1520.41	-0.0728321	0.0904179	-0.805513	0.420524	0.616858	MpPPR_44	AT2G30100.1pentatricopeptide (PPR) repeat-containing protein
Mp7g09460	3242.15	0.251521	0.0616199	4.08181	4.46872e-05	0.000267205		AT5G54390.1/AHL,ATAHL,HL/HAL2-like
Mp7g09470	4292.66	-0.194345	0.0501403	-3.87598	0.000106197	0.000591823		AT1G12000.1Phosphofructokinase family protein
Mp7g09480	2.38646	-0.148231	0.0870768	-2.31127	0.0208177
Mp7g09490	9126.13	-0.0531475	0.0416199	-1.27697	0.201612	0.374178	MpTCP1	AT1G69690.1TCP family transcription factor
Mp7g09500	1678.32	-0.0820166	0.0661044	-1.2407	0.214716	0.391719		AT1G69520.1S-adenosyl-L-methionine-dependent methyltransferases superfamily protein
Mp7g09510	3382.63	0.246341	0.0568184	4.33558	1.45375e-05	9.51876e-05		AT3G06670.1binding
Mp7g09520	442.398	0.036892	0.129926	0.283937	0.776459	0.881895
Mp7g09530	2771.84	-0.107442	0.0561745	-1.91264	0.0557941	0.140753		AT4G04955.1/ALN,ATALN/allantoinase
Mp7g09550	3497.55	0.223272	0.0536506	4.16159	3.16038e-05	0.000195025		AT3G60370.1FKBP-like peptidyl-prolyl cis-trans isomerase family protein
Mp7g09590	0
Mp7g09600	3703.66	-0.109994	0.0606263	-1.81428	0.0696354	0.167268		AT2G46520.1cellular apoptosis susceptibility protein, putative / importin-alpha re-exporter, putative
Mp7g09610	1541.59	0.0140199	0.070949	0.197606	0.843354	0.920204		AT1G30130.1
Mp7g09620	2073.47	-0.123045	0.0699205	-1.75975	0.0784507	0.183558		AT1G71220.2/EBS1,PSL2,UGGT/UDP-glucose:glycoprotein glucosyltransferases;transferases, transferring hexosyl groups;transferases, transferring glycosyl groups
Mp7g09630	1312.65	-0.0996257	0.0829508	-1.20099	0.229756	0.411782		AT2G18900.1Transducin/WD40 repeat-like superfamily protein
Mp7g09640	3848.3	0.308662	0.056714	5.44241	5.25652e-08	4.88678e-07	MpPP2C_KAPP	AT5G19280.1/KAPP,RAG1/kinase associated protein phosphatase
Mp7g09660	414.118	0.0774326	0.115829	0.668497	0.503817	0.690977
Mp7g09670	3.09964	0.17967	0.0990793	2.27448	0.022937
Mp7g09680	5093.01	-0.239984	0.0613355	-3.91258	9.13136e-05	0.000514713		AT3G11830.1TCP-1/cpn60 chaperonin family protein
Mp7g09690	767.625	0.297856	0.0930174	3.20212	0.00136418	0.00585454	MpELP5	AT2G18410.1
Mp7g09700	1544.96	0.128593	0.072195	1.78121	0.0748778	0.177057
Mp7g09710	9632.91	-0.0728612	0.0439913	-1.65627	0.0976682	0.218007	MpHD18/MpC4HDZ	AT4G21750.1/ATML1/Homeobox-leucine zipper family protein / lipid-binding START domain-containing protein
Mp7g09720	3645.59	-0.0696446	0.0551946	-1.26179	0.207023	0.381392		AT2G16920.1/PFU2,UBC23/ubiquitin-conjugating enzyme 23
Mp7g09730	8641.74	-0.180271	0.0445914	-4.04272	5.28351e-05	0.000311485		AT3G63460.1transducin family protein / WD-40 repeat family protein
Mp7g09740	6476.48	-0.0355881	0.0473687	-0.751298	0.452473	0.64663	MpGARP8	AT4G18020.6/APRR2,PRR2/CheY-like two-component responsive regulator family protein
Mp7g09750	6295.2	-0.0925896	0.0472076	-1.96133	0.0498411	0.128602		AT2G41740.1/ATVLN2,VLN2/villin 2
Mp7g09760	1370.99	0.0865868	0.0740582	1.16918	0.242332	0.426443	MpRLK-Pelle_SD-2b5	AT5G01560.1/LECRKA4.3/lectin receptor kinase a4.3
Mp7g09780	1408.83	-0.22081	0.0754339	-2.92708	0.00342164	0.0132074	MpGPAT6b	AT2G38110.1/ATGPAT6,GPAT6/glycerol-3-phosphate acyltransferase 6
Mp7g09790	15.3497	-0.033647	0.175296	-0.191815	0.847887	0.923385		AT1G48260.1/CIPK17,SnRK3.21/CBL-interacting protein kinase 17
Mp7g09810	3482.49	0.15739	0.0608251	2.58759	0.0096651	0.0325464		AT3G13490.1/ATKRS-2,OVA5/Lysyl-tRNA synthetase, class II
Mp7g09820	835.172	0.0746867	0.103913	0.718758	0.47229	0.663383		AT3G53880.1NAD(P)-linked oxidoreductase superfamily protein
Mp7g09830	1013.54	0.0799602	0.0807186	0.990613	0.321875	0.518087		AT2G23560.1/ATMES7,MES7/methyl esterase 7
Mp7g09840	7.14737	0.479803	0.140854	4.35067	1.35725e-05	8.94857e-05
Mp7g09850	1324.46	-0.343149	0.07536	-4.55309	5.2864e-06	3.74699e-05		AT1G59960.1NAD(P)-linked oxidoreductase superfamily protein
Mp7g09860	0						MpCYP829-like38	AT2G45560.1/CYP76C1/cytochrome P450, family 76, subfamily C, polypeptide 1
Mp7g09875	100.009	-0.0688968	0.187914	-0.36669	0.71385	0.845957
Mp7g09880	2516.46	0.375002	0.0644724	5.81641	6.01246e-09	6.18195e-08		AT3G12685.1Acid phosphatase/vanadium-dependent haloperoxidase-related protein
Mp7g09890	1736.09	-0.305475	0.0764806	-3.99392	6.49906e-05	0.000376761
Mp7g09900	1561.04	-0.0638981	0.0854012	-0.748195	0.454342	0.648067		AT3G49180.1/RID3/Transducin/WD40 repeat-like superfamily protein
Mp7g09910	213.172	-0.0505631	0.15416	-0.328008	0.742905	0.863313
Mp7g09920	1.64082	0.0818157	0.072588	1.37005	0.170672
Mp7g09930	0
Mp7g09940	9921.79	-0.503541	0.0473556	-10.633	2.09327e-26	6.54651e-25		AT3G51740.1/IMK2/inflorescence meristem receptor-like kinase 2
Mp7g09960	989.667	-0.215552	0.0881593	-2.44488	0.0144902	0.0464683		AT4G09060.2
Mp7g09970	0
Mp7g09980	679.77	0.186407	0.0966183	1.92932	0.0536915	0.136585		AT5G46180.1/DELTA-OAT/ornithine-delta-aminotransferase
Mp7g09990	1502.34	0.128982	0.0718195	1.79592	0.0725066	0.172855		AT3G59520.1/ATRBL13,RBL13/RHOMBOID-like protein 13
Mp7g10010	2848.72	0.156558	0.0641588	2.44015	0.0146813	0.0470282		AT4G16660.1heat shock protein 70 (Hsp 70) family protein
Mp7g10020	911.792	0.315764	0.0869861	3.62994	0.000283489	0.00143059		AT3G51790.1/ATG1,TG1/transmembrane protein G1P-related 1
Mp7g10030	7823.47	0.181204	0.0496796	3.64745	0.000264857	0.00134753		AT5G53180.1/ATPTB2,PTB2/polypyrimidine tract-binding protein 2
Mp7g10040	2110.78	-0.0343457	0.0724334	-0.474172	0.635378	0.790881
Mp7g10050	42.1468	-0.034358	0.199754	-0.172071	0.863381	0.932426
Mp7g10060	595.38	0.186031	0.0990191	1.87876	0.0602768	0.149493		AT1G55140.1Ribonuclease III family protein
Mp7g10070	0.1621	-0.00721362	0.0387626	-0.186097	0.852368
Mp7g10100	4708.55	-0.157336	0.0487174	-3.22954	0.0012399	0.0053778	MpPP2C_D	AT3G51370.1Protein phosphatase 2C family protein
Mp7g10110	4.39614	0.073102	0.127263	0.578343	0.563033	0.736814
Mp7g10120	9.71377	0.221244	0.157766	1.42725	0.153507	0.305195
Mp7g10130	6616.88	0.361113	0.0482526	7.48378	7.22168e-14	1.15071e-12	MpMPK3 / MpMPK3A	AT5G19010.1/MPK16/mitogen-activated protein kinase 16
Mp7g10140	4344.13	-0.0892233	0.0536787	-1.66217	0.0964789	0.215791		AT1G17980.1/PAPS1/poly(A) polymerase 1
Mp7g10150	480.28	0.306506	0.115441	2.655	0.00793091	0.0275055
Mp7g10160	884.38	-0.000661984	0.086691	-0.00763605	0.993907	0.997124
Mp7g10170	1956.34	-0.19305	0.0663883	-2.90783	0.00363946	0.0139298		AT4G30640.1RNI-like superfamily protein
Mp7g10180	0.290453	-0.01635	0.0387626	-0.389162	0.697156
Mp7g10190	1.01659	-0.0486269	0.0513279	-1.08394	0.27839
Mp7g10200	1.20562	-0.00472041	0.0581351	-0.0817983	0.934807
Mp7g10210	60.752	-0.390256	0.19416	-2.00786	0.0446583	0.117461		AT5G01300.1PEBP (phosphatidylethanolamine-binding protein) family protein
Mp7g10220	4228.58	-0.239359	0.052275	-4.57878	4.67699e-06	3.35337e-05		AT1G75330.1/OTC/ornithine carbamoyltransferase
Mp7g10230	2769.03	0.198544	0.0561727	3.53453	0.000408497	0.00198961		AT5G19370.1rhodanese-like domain-containing protein / PPIC-type PPIASE domain-containing protein
Mp7g10240	6648.85	0.0240883	0.0502139	0.479714	0.631431	0.788101		AT1G29880.1glycyl-tRNA synthetase / glycine--tRNA ligase
Mp7g10250	1660.87	-0.0433896	0.0686055	-0.632451	0.527092	0.710479		AT4G26550.1Got1/Sft2-like vescicle transport protein family
Mp7g10260	3033.76	-0.0965743	0.0595586	-1.62149	0.104913	0.230357		AT4G24840.1
Mp7g10270	0
Mp7g10290	0.43568	-0.0239127	0.0388072	-0.538874	0.589974
Mp7g10300	0
Mp7g10320	1656.98	-0.169673	0.0803154	-2.11251	0.0346424	0.0955766		AT1G22110.1structural constituent of ribosome
Mp7g10340	0.674091	0.00207705	0.0503513	0.0413492	0.967017
Mp7g10350	3.21044	-0.201656	0.0999487	-2.78721	0.00531637
Mp7g10360	48.9146	0.269686	0.199792	1.35029	0.176924	0.339763
Mp7g10370	8619.77	0.127264	0.045815	2.77778	0.0054732	0.0199676		AT1G68020.2/ATTPS6,TPS6/UDP-Glycosyltransferase / trehalose-phosphatase family protein
Mp7g10380	794.417	0.319144	0.0896082	3.56141	0.000368874	0.00181022	MpSMC6	AT5G61460.1/ATRAD18,MIM,SMC6B/P-loop containing nucleoside triphosphate hydrolases superfamily protein
Mp7g10390	19349.6	1.0866	0.0484442	22.4292	2.04324e-111	3.20205e-109		AT3G63410.1/APG1,E37,IEP37,VTE3/S-adenosyl-L-methionine-dependent methyltransferases superfamily protein
Mp7g10400	4130.89	-0.242067	0.0498584	-4.85501	1.20381e-06	9.53754e-06
Mp7g10410	1.68872	0.0535099	0.0775917	0.718201	0.472633
Mp7g10420	97.9998	-0.287591	0.186279	-1.54313	0.122799	0.258375
Mp7g10430	146.62	-0.197373	0.173086	-1.14001	0.254283	0.440517
Mp7g10440	1147.27	-0.186862	0.0888804	-2.10231	0.0355258	0.0974294	MpMAPKKK18	AT1G54960.1/ANP2,MAPKKK2,NP2/NPK1-related protein kinase 2
Mp7g10450	562.938	0.0669026	0.104015	0.643192	0.520099	0.704917		AT1G15870.1Mitochondrial glycoprotein family protein
Mp7g10460	168.312	-0.39562	0.157409	-2.51164	0.0120173	0.0395064		AT2G42040.1
Mp7g10480	220.559	0.165487	0.156645	1.05656	0.290712	0.484667
Mp7g10490	14170.2	-0.0750919	0.0464059	-1.61815	0.10563	0.231695		AT5G13450.1/ATP5/delta subunit of Mt ATP synthase
Mp7g10500	4134.73	-0.243562	0.0556034	-4.38026	1.18539e-05	7.91055e-05		AT1G20970.1
Mp7g10520	545.89	0.29346	0.104001	2.82165	0.0047777	0.0177065	MpHDM8	AT5G19840.12-oxoglutarate (2OG) and Fe(II)-dependent oxygenase superfamily protein
Mp7g10530	881.391	-0.0613231	0.0854995	-0.717227	0.473234	0.66412		AT5G57950.126S proteasome regulatory subunit, putative
Mp7g10540	3576.92	0.0136036	0.055599	0.244674	0.806709	0.900194		AT3G57340.2Heat shock protein DnaJ, N-terminal with domain of unknown function (DUF1977)
Mp7g10550	0.165741	0.0110593	0.0387626	0.285307	0.775409
Mp7g10560	308.189	-0.0931054	0.132274	-0.703869	0.481514	0.671708		AT4G02485.12-oxoglutarate (2OG) and Fe(II)-dependent oxygenase superfamily protein
Mp7g10570	65.5338	-0.170208	0.199608	-0.852778	0.393782	0.590583
Mp7g10580	909.345	0.184868	0.0973002	1.89993	0.057442	0.143989		AT1G65280.1DNAJ heat shock N-terminal domain-containing protein
Mp7g10590	3253.79	0.339642	0.0581937	5.83636	5.3355e-09	5.52173e-08		AT3G27925.1/Deg1,DEGP1/DegP protease 1
Mp7g10600	1006.06	-0.0631559	0.0843055	-0.749114	0.453789	0.647856		AT3G51610.1
Mp7g10610	636.279	0.23234	0.0972621	2.38879	0.0169039	0.0530399		AT3G59080.1Eukaryotic aspartyl protease family protein
Mp7g10620	9.47808	0.0864779	0.160281	0.541325	0.588284	0.756562
Mp7g10640	13805.4	-0.231256	0.0460377	-5.02317	5.08254e-07	4.20918e-06		AT3G25700.1Eukaryotic aspartyl protease family protein
Mp7g10650	4.78396	0.06255	0.118155	0.534376	0.593082	0.759309
Mp7g10660	6.25222	-0.229013	0.133008	-1.82887	0.0674196	0.163321
Mp7g10680	308.87	0.133926	0.126476	1.05894	0.289627	0.483197		AT3G56370.1Leucine-rich repeat protein kinase family protein
Mp7g10690	3629.26	0.0892623	0.0551718	1.6179	0.105684	0.231755		AT2G17280.2Phosphoglycerate mutase family protein
Mp7g10700	425.102	-0.300285	0.133948	-2.24121	0.0250127	0.0732456	MpH3.1b	AT4G40030.2Histone superfamily protein
Mp7g10710	3986.14	-0.829365	0.0608989	-13.617	3.17231e-42	1.55465e-40
Mp7g10720	41.117	0.212913	0.199751	1.06651	0.286195	0.479041		AT1G58280.3Phosphoglycerate mutase family protein
Mp7g10730	1450.07	-0.235089	0.0867814	-2.70883	0.00675203	0.0239232	MpH3.1c	AT4G40030.2Histone superfamily protein
Mp7g10740	4.8038	0.0880888	0.125649	0.710554	0.477361	0.668137
Mp7g10750	8.93341	0.0463093	0.144474	0.321294	0.747988	0.865754
Mp7g10760	474.162	-0.24671	0.114532	-2.15388	0.03125	0.0877621
Mp7g10763	0
Mp7g10767	0
Mp7g10770	654.093	0.226856	0.0952445	2.38183	0.017227	0.0538759		AT4G00290.1Mechanosensitive ion channel protein
Mp7g10780	0
Mp7g10790	4.20993	0.12269	0.113979	1.12374	0.261123	0.448456		AT5G25880.1/ATNADP-ME3,NADP-ME3/NADP-malic enzyme 3
Mp7g10800	2188.75	0.0625524	0.0794816	0.78701	0.431276	0.627083		AT3G11930.1Adenine nucleotide alpha hydrolases-like superfamily protein
Mp7g10810	1797.76	0.197164	0.0720928	2.73485	0.00624084	0.0223788		AT4G20130.1/PTAC14/plastid transcriptionally active 14
Mp7g10820	0
Mp7g10840	0.158077	-0.00721362	0.0387626	-0.186097	0.852368
Mp7g10850	2712.73	-0.0156543	0.063751	-0.245553	0.806028	0.900028		AT2G25310.1Protein of unknown function (DUF2012)
Mp7g10860	4966.67	0.0931631	0.0536529	1.73641	0.0824913	0.190992		AT1G56360.1/ATPAP6,PAP6/purple acid phosphatase 6
Mp7g10870	726.364	0.0487866	0.0902652	0.540485	0.588863	0.756965
Mp7g10880	5.27545	0.146157	0.124287	1.22213	0.221657	0.401199		AT1G56360.1/ATPAP6,PAP6/purple acid phosphatase 6
Mp7g10890	218.241	-0.024306	0.160968	-0.151011	0.879967	0.941477
Mp7g10900	1313.07	-0.00921665	0.169221	-0.0544667	0.956563	0.979012
Mp7g10910	153.107	0.0263873	0.176525	0.149516	0.881147	0.94231
Mp7g10920	1331.76	-0.134194	0.17399	-0.771306	0.440525	0.636077
Mp7g10930	13.3292	0.0924891	0.174851	0.529294	0.596601	0.761968		AT1G07400.1HSP20-like chaperones superfamily protein
Mp7g10940	6.28624	0.0534826	0.139124	0.384488	0.700617	0.836248		AT1G07400.1HSP20-like chaperones superfamily protein
Mp7g10950	6.77065	-0.00474139	0.143077	-0.0331236	0.973576	0.987845
Mp7g10960	107.322	-0.732588	0.177333	-4.11976	3.79263e-05	0.000230254
Mp7g10970	493.708	-1.06001	0.113023	-9.36207	7.81921e-21	1.91597e-19	MpIDA4
Mp7g10980	5.41372	-0.056895	0.122195	-0.469638	0.638614	0.793178
Mp7g10990	0
Mp7g11000	664.617	-0.0924187	0.104214	-0.886823	0.375174	0.573581		AT3G19380.1/PUB25/plant U-box 25
Mp7g11010	0
Mp7g11020	1342.22	-0.377866	0.0808596	-4.67269	2.97282e-06	2.19552e-05		AT3G19380.1/PUB25/plant U-box 25
Mp7g11030	3.74975	-0.0159795	0.119314	-0.133786	0.893571		MpIDA2
Mp7g11040	474.239	0.773395	0.132887	5.81745	5.97539e-09	6.14827e-08
Mp7g11045	2.07095	0.0593136	0.0867278	0.705599	0.480438
Mp7g11050	0.901042	0.0334235	0.0525926	0.708334	0.478738
Mp7g11060	315.397	-0.0635712	0.12627	-0.503455	0.614644	0.77499		AT5G22110.1/ATDPB2,CYL2,DPB2/DNA polymerase epsilon subunit B2
Mp7g11070	1991.29	-0.182601	0.0677612	-2.69469	0.00704532	0.0248021		AT1G16560.2Per1-like family protein
Mp7g11080	3332.01	0.154444	0.0630191	2.45076	0.0142556	0.045819		AT5G47940.1
Mp7g11090	9011.21	0.934562	0.0587676	15.902	6.13683e-57	4.12818e-55	MpABCF3 / MpABC78	AT5G64840.1/ATGCN5,GCN5/general control non-repressible 5
Mp7g11100	2628.79	0.170932	0.057625	2.96629	0.00301415	0.0118415		AT2G19120.1P-loop containing nucleoside triphosphate hydrolases superfamily protein
Mp7g11110	690.207	0.168431	0.092879	1.81347	0.0697601	0.167525	MpCYP707D1	AT4G19230.1/CYP707A1/cytochrome P450, family 707, subfamily A, polypeptide 1
Mp7g11120	2938.35	0.0483578	0.147292	0.328316	0.742673	0.863168
Mp7g11130	4.94742	0.0257971	0.11557	0.22419	0.82261	0.908028		AT1G09910.1Rhamnogalacturonate lyase family protein
Mp7g11140	27.7587	0.28351	0.195732	1.45254	0.146351	0.294606
Mp7g11150	2076.2	-0.297934	0.0677402	-4.39803	1.0924e-05	7.3415e-05		AT1G15960.1/ATNRAMP6,NRAMP6/NRAMP metal ion transporter 6
Mp7g11160	3226.21	0.960238	0.0728322	13.1826	1.10509e-39	5.03505e-38		AT5G49950.1alpha/beta-Hydrolases superfamily protein
Mp7g11170	2.82069	-0.000689432	0.0973551	-0.00708173	0.99435
Mp7g11180	5244.07	-0.11558	0.0581261	-1.98843	0.0467646	0.12219
Mp7g11190	5936.23	-0.199881	0.0551302	-3.62559	0.000288303	0.0014518		AT1G55880.1Pyridoxal-5\'-phosphate-dependent enzyme family protein
Mp7g11200	164.57	-0.029692	0.173123	-0.171485	0.863843	0.932725	MpGT37.16	AT2G03220.1/ATFT1,ATFUT1,FT1,MUR2/fucosyltransferase 1
Mp7g11210	5004.32	0.387587	0.0503648	7.69553	1.40907e-14	2.37247e-13	MpABCF4 / MpABC79	AT5G64840.1/ATGCN5,GCN5/general control non-repressible 5
Mp7g11220	4100.71	0.225738	0.0530596	4.25443	2.09584e-05	0.000133611		AT5G38520.1alpha/beta-Hydrolases superfamily protein
Mp7g11230	1402.83	0.154039	0.0803421	1.91728	0.0552029	0.139509		AT3G16260.1/TRZ4/tRNAse Z4
Mp7g11240	2161.45	-0.0946817	0.0634851	-1.49139	0.135858	0.278934		AT5G53850.2haloacid dehalogenase-like hydrolase family protein
Mp7g11245	0.482276	-0.0282486	0.0409578	-0.605717	0.544702
Mp7g11250	2.37524	-0.0112848	0.0845141	-0.134268	0.893191
Mp7g11260	595.589	-0.194341	0.113859	-1.70667	0.0878834	0.200625		AT4G08455.1BTB/POZ domain-containing protein
Mp7g11280	3130.57	0.269664	0.0583018	4.6253	3.74055e-06	2.72581e-05		AT3G09210.1/PTAC13/plastid transcriptionally active 13
Mp7g11290	1964.66	-0.142885	0.0716773	-1.99341	0.0462164	0.120932		AT5G56850.1
Mp7g11300	452.011	0.281368	0.114028	2.46742	0.0136089	0.0440783		AT1G24190.1/ATSIN3,SIN3,SNL3/SIN3-like 3
Mp7g11310	531.154	0.135498	0.107025	1.26604	0.2055	0.379271		AT5G50110.1S-adenosyl-L-methionine-dependent methyltransferases superfamily protein
Mp7g11315	17.646	-0.234423	0.185915	-1.26596	0.205526	0.379271
Mp7g11320	0
Mp7g11330	4757.94	0.0263472	0.0537177	0.490477	0.623797	0.782476	MpGARP5	AT2G01060.1myb-like HTH transcriptional regulator family protein
Mp7g11340	2638.06	-0.0548266	0.0585698	-0.936084	0.34923	0.54868		AT2G35585.1
Mp7g11360	0.18415	0.0110593	0.0387626	0.285307	0.775409
Mp7g11370	1494.59	-0.115862	0.0723311	-1.6018	0.1092	0.237684		AT1G20550.1O-fucosyltransferase family protein
Mp7g11380	5780.36	0.250898	0.0472052	5.31505	1.06627e-07	9.55159e-07	MpPPR_65	AT1G74850.1/PTAC2/plastid transcriptionally active 2
Mp7g11390	3.64016	0.043507	0.0864002	0.515664	0.606089
Mp7g11410	316.715	0.591035	0.13965	4.23035	2.33326e-05	0.000147756		AT1G27340.1Galactose oxidase/kelch repeat superfamily protein
Mp7g11420	29.694	0.0837103	0.191154	0.43834	0.66114	0.808274		AT2G42990.1GDSL-like Lipase/Acylhydrolase superfamily protein
Mp7g11430	2212.45	0.258725	0.0663319	3.90046	9.60082e-05	0.000539682	MpPTOXb	AT4G22260.1/IM,IM1/Alternative oxidase family protein
Mp7g11440	2432.95	-0.144998	0.0671929	-2.15792	0.0309344	0.08691		AT3G28880.1Ankyrin repeat family protein
Mp7g11460	1680.29	-0.198424	0.0674268	-2.94273	0.00325335	0.012642
Mp7g11470	39086.3	0.0675521	0.0480195	1.40676	0.159497	0.313809		AT2G32060.2Ribosomal protein L7Ae/L30e/S12e/Gadd45 family protein
Mp7g11480	14956.1	0.29095	0.043991	6.61386	3.74431e-11	4.72127e-10		AT4G23885.1
Mp7g11490	1.4106	0.0469069	0.0671398	0.752353	0.451839
Mp7g11500	1741.81	-0.0936636	0.0699321	-1.33933	0.180463	0.344569	MpTRIHELIX6	AT1G31310.1hydroxyproline-rich glycoprotein family protein
Mp7g11510	0.18415	0.0110593	0.0387626	0.285307	0.775409
Mp7g11520	10431.5	-0.00249298	0.0445341	-0.0559792	0.955358	0.978692		AT3G12490.2/ATCYS6,ATCYSB,CYSB/cystatin B
Mp7g11540	719.962	-0.135357	0.0948338	-1.42729	0.153497	0.305195		AT1G79550.1/PGK/phosphoglycerate kinase
Mp7g11550	790.22	-0.253885	0.0923777	-2.7481	0.00599417	0.0215702	MpPOD150	AT4G11290.1Peroxidase superfamily protein
Mp7g11560	2333.4	-0.0581212	0.0686405	-0.846741	0.397139	0.594139	MpGST10	AT2G30870.1/ATGSTF10,ATGSTF4,ERD13,GSTF10/glutathione S-transferase PHI 10
Mp7g11570	128.557	0.192403	0.17074	1.12696	0.259759	0.446963		AT5G57230.1Thioredoxin superfamily protein
Mp7g11580	4.4807	0.144895	0.124739	1.19648	0.23151	0.41404
Mp7g11590	7130.43	-0.209371	0.0468946	-4.46468	8.01876e-06	5.48994e-05		AT3G43300.1/ATMIN7,BEN1/HOPM interactor 7
Mp7g11600	21.0353	0.014352	0.184155	0.0779146	0.937896	0.971127
Mp7g11610	0
Mp7g11620	2104.83	-0.565664	0.0729383	-7.75449	8.86983e-15	1.5167e-13		AT3G60520.1
Mp7g11630	2016.01	0.163268	0.0667707	2.44521	0.0144768	0.0464461		AT2G38560.1/TFIIS/transcript elongation factor IIS
Mp7g11645	29.557	-0.216201	0.197569	-1.09526	0.273403	0.463504
Mp7g11670	1971.28	-0.238168	0.073521	-3.23937	0.00119794	0.00522281		AT5G39250.1F-box family protein
Mp7g11680	1828.09	-0.43604	0.0662218	-6.58395	4.58111e-11	5.73584e-10
Mp7g11690	79.9935	-0.740154	0.187878	-3.92702	8.6005e-05	0.000486713		AT3G50150.1Plant protein of unknown function (DUF247)
Mp7g11710	1043.87	-0.543933	0.0879211	-6.18527	6.19951e-10	7.08423e-09	MpGID1L2	AT5G23530.1/AtCXE18,CXE18/carboxyesterase 18
Mp7g11720	2260.64	-0.112718	0.0685499	-1.64432	0.10011	0.222447	MpDCL4	AT1G01040.1/ASU1,ATDCL1,CAF,DCL1,EMB60,EMB76,SIN1,SUS1/dicer-like 1
Mp7g11730	2377.2	0.123338	0.0646857	1.90674	0.0565537	0.142267	MpVPS34	AT1G60490.1/ATVPS34,PI3K,VPS34/vacuolar protein sorting 34
Mp7g11740	139.698	-0.0354434	0.17298	-0.20492	0.837635	0.916488	MpARFB2	AT5G17060.1/ARFB1B,ATARFB1B/ADP-ribosylation factor B1B
Mp7g11750	2.28622	0.146238	0.092123	1.93543	0.0529371
Mp7g11760	2058.03	-0.390026	0.0730536	-5.33856	9.36853e-08	8.47745e-07		AT4G37950.1Rhamnogalacturonate lyase family protein
Mp7g11770	9.21325	-0.049267	0.13924	-0.355717	0.722052	0.85143
Mp7g11780	8.3237	-0.293419	0.14571	-2.13075	0.0331094	0.0922395
Mp7g11790	319.346	-0.0374926	0.138404	-0.270865	0.786495	0.888764
Mp7g11800	1536.27	0.0352423	0.0757169	0.46545	0.641609	0.794647		AT1G48635.1/PEX3,PEX3-2/peroxin 3
Mp7g11810	5484.69	-0.386224	0.0524754	-7.35991	1.84034e-13	2.83425e-12	MpCYP51	AT1G11680.1/CYP51,CYP51A2,CYP51G1,EMB1738/CYTOCHROME P450 51G1
Mp7g11820	2.68765	0.0950782	0.0956459	1.05109	0.293216		MpGT8.11	AT1G09350.1/AtGolS3,GolS3/galactinol synthase 3
Mp7g11830	0.456194	-0.00658314	0.0400166	-0.15645	0.875678			AT1G67370.1/ASY1,ATASY1/DNA-binding HORMA family protein
Mp7g11840	0.165741	0.0110593	0.0387626	0.285307	0.775409		MpPLD2	AT3G15730.1/PLD,PLDALPHA1/phospholipase D alpha 1
Mp7g11850	1447.9	0.14042	0.0764519	1.8367	0.0662536	0.161181		AT1G47570.1RING/U-box superfamily protein
Mp7g11860	151.811	-0.0801578	0.165447	-0.484418	0.628089	0.785966
Mp7g11870	784.336	-0.283723	0.10188	-2.78467	0.0053583	0.0195835		AT5G48930.1/HCT/hydroxycinnamoyl-CoA shikimate/quinate hydroxycinnamoyl transferase
Mp7g11880	378.012	0.104374	0.12548	0.831762	0.405543	0.601646		AT4G10090.1/ELP6/elongator protein 6
Mp7g11890	5852.57	0.209387	0.0504135	4.1534	3.27576e-05	0.0002011		AT1G70760.1/CRR23/inorganic carbon transport protein-related
Mp7g11900	464.317	0.502104	0.119363	4.20558	2.60408e-05	0.000162952	Mpsnf1.20	AT1G05120.1Helicase protein with RING/U-box domain
Mp7g11910	0
Mp7g11920	4169.38	0.00206627	0.0553518	0.0373298	0.970222	0.986337		AT1G57680.2
Mp7g11930	8522.91	0.0156643	0.0509566	0.307405	0.758535	0.871122		AT5G63120.2P-loop containing nucleoside triphosphate hydrolases superfamily protein
Mp7g11940	3293.69	0.0511881	0.0574416	0.891135	0.372856	0.571446	MpSUVR2	AT2G23740.2nucleic acid binding;sequence-specific DNA binding transcription factors;zinc ion binding
Mp7g11950	1991	0.0331996	0.0736177	0.450978	0.652006	0.802542	MpATG3	AT5G61500.1/ATATG3,ATG3/autophagy 3 (APG3)
Mp7g11960	5.78111	-0.0301332	0.126243	-0.238374	0.811591	0.902253
Mp7g11970	0
Mp7g11980	896.557	0.345547	0.115452	2.99303	0.00276221	0.0109849	MpIAMT1	AT5G55250.1/IAMT1/IAA carboxylmethyltransferase 1
Mp7g11990	0							AT5G62980.1/FOLB2/Dihydroneopterin aldolase
Mp7g12000	27.0653	0.200138	0.194812	1.02925	0.303364	0.498247
Mp7g12030	16.5892	0.178177	0.176611	1.01392	0.31062	0.505564
Mp7g12040	3.51991	-0.0802132	0.114789	-0.707995	0.478948
Mp7g12050	528.643	-0.388763	0.109481	-3.55005	0.000385154	0.00188041
Mp7g12065	0
Mp7g12070	23.71	0.266978	0.192879	1.38723	0.165373	0.322978
Mp7g12080	912.747	0.114716	0.0936301	1.22524	0.220484	0.399603	MpBK2A	AT1G02510.1/ATKCO4,ATTPK4,KCO4,TPK4/Outward rectifying potassium channel protein
Mp7g12090	3983.61	-0.303399	0.0534807	-5.67294	1.40366e-08	1.39011e-07	MpDCL1b	AT1G01040.1/ASU1,ATDCL1,CAF,DCL1,EMB60,EMB76,SIN1,SUS1/dicer-like 1
Mp7g12110	15641.3	0.105442	0.04078	2.58563	0.00972024	0.0327244		AT1G32990.1/PRPL11/plastid ribosomal protein l11
Mp7g12120	1908.82	0.368973	0.0644881	5.72147	1.05605e-08	1.06059e-07		AT2G23470.1/RUS4/Protein of unknown function, DUF647
Mp7g12130	1933.72	-0.060391	0.0732001	-0.825003	0.40937	0.605442		AT2G23940.1Protein of unknown function (DUF788)
Mp7g12140	770.111	-0.160168	0.0968356	-1.65393	0.0981413	0.218775		AT1G43860.1sequence-specific DNA binding transcription factors
Mp7g12150	3609.84	-0.112893	0.0824686	-1.36892	0.171023	0.331384
Mp7g12160	10.0928	0.177531	0.151738	1.18557	0.235793	0.418783	MpTrihelix39
Mp7g12170	3733.6	0.0946215	0.0545837	1.73352	0.0830034	0.19185		AT1G04970.1lipid-binding serum glycoprotein family protein
Mp7g12180	0.3683	0.0201957	0.0387626	0.520737	0.60255
Mp7g12190	5635.74	-0.146384	0.051781	-2.82696	0.00469922	0.017452		AT3G23660.1Sec23/Sec24 protein transport family protein
Mp7g12200	630.174	0.100129	0.105617	0.94806	0.343099	0.542191		AT5G57230.1Thioredoxin superfamily protein
Mp7g12210	900.395	0.00554751	0.0867121	0.0639754	0.94899	0.975813		AT3G10400.1RNA recognition motif and CCHC-type zinc finger domains containing protein
Mp7g12220	1938.15	-0.0831687	0.0824832	-1.0083	0.313309	0.508811		AT4G29735.1
Mp7g12230	1190.77	-0.141882	0.0745787	-1.90239	0.0571206	0.143415		AT5G66550.1Maf-like protein
Mp7g12240	1.88928	-0.112667	0.0853804	-1.57569	0.115098
Mp7g12260	579.759	-0.0302583	0.105083	-0.287953	0.773383	0.87982
Mp7g12270	1.71909	0.00627603	0.0654883	0.0962963	0.923285
Mp7g12280	68.3268	-0.316623	0.195321	-1.62106	0.105004	0.230521
Mp7g12290	838.972	0.11283	0.0977529	1.15426	0.248392	0.433789
Mp7g12300	82.2619	-0.467479	0.187327	-2.49274	0.0126761	0.0413956		AT5G15710.1Galactose oxidase/kelch repeat superfamily protein
Mp7g12310	498.883	0.020163	0.110001	0.183299	0.854563	0.927397		AT1G70480.2Domain of unknown function (DUF220)
Mp7g12320	1843.11	0.0480687	0.0637877	0.753576	0.451104	0.645449	MpMATE2	AT5G52450.1MATE efflux family protein
Mp7g12330	5566.56	0.046521	0.0503497	0.923959	0.355508	0.554693
Mp7g12340	2187.74	-0.0695986	0.0690326	-1.00819	0.313365	0.508811	MpC2H2-1	AT4G25610.1C2H2-like zinc finger protein
Mp7g12350	1264.34	-0.094957	0.0836946	-1.13453	0.25657	0.44324		AT5G14580.1polyribonucleotide nucleotidyltransferase, putative
Mp7g12360	6684	-0.102058	0.0704306	-1.44905	0.147325	0.295874		AT4G22380.1Ribosomal protein L7Ae/L30e/S12e/Gadd45 family protein
Mp7g12370	68.007	-0.0223481	0.190234	-0.117472	0.906486	0.955391
Mp7g12380	5.18666	0.0578851	0.131976	0.439922	0.659994	0.807235
Mp7g12400	1017.16	-0.458885	0.0808243	-5.67649	1.37483e-08	1.36346e-07		AT1G01300.1Eukaryotic aspartyl protease family protein
Mp7g12440	1950.78	-0.89475	0.069557	-12.8595	7.61124e-38	3.2694e-36		AT5G20190.1Tetratricopeptide repeat (TPR)-like superfamily protein
Mp7g12450	2028	0.390612	0.0699398	5.58489	2.33853e-08	2.25488e-07		AT5G64970.1Mitochondrial substrate carrier family protein
Mp7g12460	3133.66	0.1701	0.0648311	2.62375	0.00869676	0.0297136
Mp7g12470	32.0083	-0.373935	0.198768	-1.88269	0.0597427	0.148379		AT3G09590.1CAP (Cysteine-rich secretory proteins, Antigen 5, and Pathogenesis-related 1 protein) superfamily protein
Mp7g12480	33924.8	0.0594115	0.0487961	1.21755	0.223397	0.403452		AT4G18100.1Ribosomal protein L32e
Mp7g12490	19047.5	-0.0147918	0.0435565	-0.3396	0.734158	0.858816		AT3G52590.1/EMB2167,ERD16,HAP4,UBQ1/ubiquitin extension protein 1
Mp7g12500	1891.93	-0.0761814	0.0691628	-1.10146	0.270695	0.460007		AT3G19770.1/ATVPS9A,VPS9,VPS9A/Vacuolar sorting protein 9 (VPS9) domain
Mp7g12510	905.879	-0.0585711	0.0996048	-0.588012	0.556524	0.731836		AT1G68400.1leucine-rich repeat transmembrane protein kinase family protein
Mp7g12520	1093.35	0.0256243	0.08184	0.313106	0.7542	0.868861		AT3G19630.1Radical SAM superfamily protein
Mp7g12530	80.1416	-0.0610685	0.186047	-0.328253	0.742721	0.863168		AT3G16990.1Haem oxygenase-like, multi-helical
Mp7g12540	482.173	0.182503	0.107264	1.70146	0.0888569	0.202417		AT1G13690.1/ATE1/ATPase E1
Mp7g12550	616.62	-0.025477	0.10107	-0.252071	0.800986	0.897348		AT1G01940.1Cyclophilin-like peptidyl-prolyl cis-trans isomerase family protein
Mp7g12560	113.758	0.45367	0.175408	2.58547	0.00972461	0.0327313
Mp7g12570	773.711	-0.475948	0.10908	-4.36246	1.28609e-05	8.51879e-05		AT3G53950.1glyoxal oxidase-related protein
Mp7g12590	2.59986	0.118917	0.0960624	1.34147	0.179768
Mp7g12600	5159.35	0.425289	0.051861	8.20048	2.39427e-16	4.54657e-15		AT2G47770.1/ATTSPO,TSPO/TSPO(outer membrane tryptophan-rich sensory protein)-related
Mp7g12610	2.1073	0.13887	0.0834682	2.25539	0.0241089			AT4G15920.1Nodulin MtN3 family protein
Mp7g12620	296.604	2.46721	0.15184	15.9383	3.43331e-57	2.3427e-55		AT4G32400.1/ATBT1,EMB104,EMB42,SHS1/Mitochondrial substrate carrier family protein
Mp7g12630	2345.3	-0.156775	0.0589615	-2.65891	0.00783944	0.0272546	MpGRAS2	AT3G03450.1/RGL2/RGA-like 2
Mp7g12640	2837.93	-0.216706	0.057693	-3.75611	0.000172573	0.000918992		AT3G03380.1/DegP7/DegP protease 7
Mp7g12650	2217.52	0.022745	0.0650812	0.349485	0.726725	0.853963		AT3G55010.1/ATPURM,PUR5/phosphoribosylformylglycinamidine cyclo-ligase, chloroplast / phosphoribosyl-aminoimidazole synthetase / AIR synthase (PUR5)
Mp7g12660	1713.04	0.130024	0.0687604	1.89097	0.0586286	0.146243		AT1G60230.1Radical SAM superfamily protein
Mp7g12670	1306.55	0.0759884	0.0768136	0.989255	0.322538	0.518921	MpBMI1	AT2G30580.1/DRIP2/DREB2A-interacting protein 2
Mp7g12690	12857.6	-0.238347	0.0510966	-4.66461	3.09196e-06	2.27996e-05	MpHCT	AT5G48930.1/HCT/hydroxycinnamoyl-CoA shikimate/quinate hydroxycinnamoyl transferase
Mp7g12700	0
Mp7g12710	2.55126	0.0003478	0.09166	0.00380907	0.996961
Mp7g12720	216.431	-0.164339	0.161777	-1.01564	0.309802	0.504579		AT3G12040.1DNA-3-methyladenine glycosylase (MAG)
Mp7g12730	178.398	-0.316314	0.16587	-1.90642	0.0565957	0.142348
Mp7g12740	1604.65	-0.0946095	0.0754899	-1.25326	0.21011	0.385584		AT4G30310.2FGGY family of carbohydrate kinase
Mp7g12750	1127.6	0.118279	0.0951373	1.24324	0.213779	0.390559		AT1G26120.1/ICME-LIKE1/alpha/beta-Hydrolases superfamily protein
Mp7g12760	33581.3	0.0304787	0.0484301	0.629334	0.52913	0.712054		AT2G47110.2/UBQ6/ubiquitin 6
Mp7g12770	0
Mp7g12780	1.18724	0.0424615	0.0679162	0.65445	0.512822
Mp7g12790	3479.67	0.95369	0.0749394	12.7248	4.30794e-37	1.82844e-35		AT1G06240.1Protein of unknown function DUF455
Mp7g12800	2293.12	0.097502	0.0683033	1.42748	0.153441	0.305149	MpTRIHELIX7	AT3G14180.1sequence-specific DNA binding transcription factors
Mp7g12820	17.556	0.0968049	0.176792	0.548859	0.583102	0.752409
Mp7g12830	16.8414	0.0913275	0.180408	0.507132	0.612062	0.773265
Mp7g12840	2804.31	-0.226781	0.0637898	-3.55504	0.000377918	0.00184951		AT5G25560.1CHY-type/CTCHY-type/RING-type Zinc finger protein
Mp7g12850	6607.52	-0.0723516	0.0494235	-1.46391	0.143219	0.290063	MpLEA-like56	AT1G45688.1
Mp7g12860	21.1754	0.136865	0.189753	0.721013	0.470901	0.662394
Mp7g12870	358.067	0.368759	0.122165	3.01819	0.00254293	0.0102154	MpACOS19	AT3G16170.1AMP-dependent synthetase and ligase family protein
Mp7g12880	1402.11	0.109563	0.0786851	1.39241	0.163797	0.320602		AT5G35910.1Polynucleotidyl transferase, ribonuclease H fold protein with HRDC domain
Mp7g12890	1589.83	-0.0555051	0.0871375	-0.636971	0.524144	0.708312		AT3G18600.1P-loop containing nucleoside triphosphate hydrolases superfamily protein
Mp7g12900	2903.24	-0.0142477	0.059711	-0.238611	0.811407	0.902251	MpPPR_8	AT5G21222.1protein kinase family protein
Mp7g12910	2766.46	-0.028637	0.0604882	-0.47343	0.635906	0.7914		AT1G49670.1/NQR/ARP protein (REF)
Mp7g12920	1422.97	-0.197636	0.0743898	-2.65666	0.00789195	0.0273904	MpGID1L3	AT5G27320.1/ATGID1C,GID1C/alpha/beta-Hydrolases superfamily protein
Mp7g12930	2943	-0.168862	0.0563906	-2.99446	0.00274928	0.0109487		AT3G63250.1/ATHMT-2,HMT-2,HMT2/homocysteine methyltransferase 2
Mp7g12940	0.79843	-0.0478857	0.0510301	-0.978036	0.328056
Mp7g12950	1856.34	-0.193656	0.0647371	-2.99136	0.00277738	0.0110391	MpCCS52	AT4G22910.1/CCS52A1,FZR2/FIZZY-related 2
Mp7g12960	0
Mp7g12970	1652.25	0.16823	0.0866748	1.94091	0.052269	0.13361		AT1G30680.1toprim domain-containing protein
Mp7g12980	1603.12	0.156998	0.0748055	2.09876	0.0358379	0.0981721		AT2G27920.1/SCPL51/serine carboxypeptidase-like 51
Mp7g12990	10829	1.45893	0.0511274	28.5321	4.68945e-179	1.59229e-176		AT3G63520.1/ATCCD1,ATNCED1,CCD1,NCED1/carotenoid cleavage dioxygenase 1
Mp7g13000	2.59994	-0.0351854	0.0978905	-0.361509	0.717719
Mp7g13010	4481.52	0.204951	0.0518469	3.953	7.71778e-05	0.000441489		AT4G38350.1Patched family protein
Mp7g13020	1040.74	0.0258834	0.0837112	0.309201	0.757168	0.870594		AT3G03210.1
Mp7g13030	32.7404	0.134851	0.197111	0.684525	0.493644	0.682673		AT5G22030.2/UBP8/ubiquitin-specific protease 8
Mp7g13040	2877.01	0.0746238	0.0796564	0.936831	0.348845	0.548438		AT5G03810.1GDSL-like Lipase/Acylhydrolase family protein
Mp7g13050	15229.4	-0.0205791	0.0430416	-0.47812	0.632564	0.788937	MpARFA1	AT1G10630.1/ARFA1F,ATARFA1F/ADP-ribosylation factor A1F
Mp7g13060	0
Mp7g13070	600.647	-0.15209	0.0988534	-1.53849	0.12393	0.260022	MpGH17.20	AT4G16260.1Glycosyl hydrolase superfamily protein
Mp7g13080	5.97218	0.207635	0.139888	1.52794	0.126528	0.263932	MpGH17.22	AT4G16260.1Glycosyl hydrolase superfamily protein
Mp7g13090	35.6481	-0.267969	0.198818	-1.34976	0.177091	0.339815
Mp7g13110	293.839	-0.182082	0.133903	-1.3596	0.173956	0.335513	MpGH17.21	AT4G16260.1Glycosyl hydrolase superfamily protein
Mp7g13120	0
Mp7g13130	1823.73	-0.265947	0.0650929	-4.08549	4.39844e-05	0.000263445
Mp7g13140	0						MpGH17.23	AT3G57270.1/BG1/beta-1,3-glucanase 1
Mp7g13150	1035.36	-0.221384	0.09092	-2.43486	0.0148976	0.0476356
Mp7g13160	41.1526	-0.0618067	0.1997	-0.309492	0.756948	0.870481
Mp7g13175	0
Mp7g13180	52.0794	-0.356381	0.197214	-1.80616	0.0708938	0.16966	MpGH17.25	AT4G16260.1Glycosyl hydrolase superfamily protein
Mp7g13190	2112.56	-0.0360002	0.0664453	-0.541804	0.587954	0.756205	MpSYP13A	AT3G03800.1/ATSYP131,SYP131/syntaxin of plants 131
Mp7g13200	0
Mp7g13210	33.0999	-0.0902909	0.19939	-0.453051	0.650512	0.801603
Mp7g13220	27435	-0.0243517	0.0470316	-0.517773	0.604616	0.767667		AT1G52230.1/PSAH-2,PSAH2,PSI-H/photosystem I subunit H2
Mp7g13240	1424.74	0.0072319	0.0742899	0.0973478	0.92245	0.964512	Mp1R-MYB4	AT2G36960.3/TKI1/TSL-kinase interacting protein 1
Mp7g13250	2040.25	0.0271649	0.0700974	0.387534	0.698361	0.834743		AT5G24740.1Protein of unknown function (DUF1162)
Mp7g13260	876.6	-0.143564	0.0928578	-1.546	0.122105	0.25747		AT2G43370.1RNA-binding (RRM/RBD/RNP motifs) family protein
Mp7g13270	873.248	-0.247618	0.0890786	-2.77953	0.00544375	0.0198754	MpAP2L2	AT3G54320.1/ASML1,ATWRI1,WRI,WRI1/Integrase-type DNA-binding superfamily protein
Mp7g13275	3.77531	-0.00980618	0.100592	-0.0975173	0.922316
Mp7g13280	111.781	0.049496	0.173635	0.285041	0.775612	0.881215
Mp7g13290	530.167	-0.224851	0.105428	-2.13249	0.0329667	0.0919137		AT5G16850.1/ATTERT,TERT/telomerase reverse transcriptase
Mp7g13300	2876.06	0.0163753	0.0562797	0.290962	0.77108	0.878653		AT3G09100.2mRNA capping enzyme family protein
Mp7g13310	455.57	0.205774	0.110726	1.85845	0.0631048	0.155048		AT5G06240.1/emb2735/embryo defective 2735
Mp7g13330	2468.26	-0.0603692	0.0686923	-0.878825	0.379496	0.577384		AT3G55200.1Cleavage and polyadenylation specificity factor (CPSF) A subunit protein
Mp7g13340	3002.46	-0.0395123	0.0592236	-0.66717	0.504663	0.691678		AT3G60450.1Phosphoglycerate mutase family protein
Mp7g13350	5677.15	-0.0908351	0.0479105	-1.89593	0.0579697	0.144909		AT4G32640.2Sec23/Sec24 protein transport family protein
Mp7g13360	2.13365	-0.099117	0.0867701	-1.25297	0.210218
Mp7g13370	751.441	-0.204314	0.0937653	-2.17886	0.0293417	0.0833219		AT1G65420.1/NPQ7/Protein of unknown function (DUF565)
Mp7g13380	6.91234	0.0530181	0.145748	0.363465	0.716258	0.847853		AT1G02840.1/ATSRP34,SR1,SRP34/RNA-binding (RRM/RBD/RNP motifs) family protein
Mp7g13390	7962.23	0.0306744	0.0494052	0.620874	0.534683	0.716578	MpGST9	AT1G02930.1/ATGST1,ATGSTF3,ATGSTF6,ERD11,GST1,GSTF6/glutathione S-transferase 6
Mp7g13400	10308.6	1.43834	0.0567231	25.3545	8.01815e-142	2.04191e-139	MpABCC14 / MpABC80	AT3G62700.1/ATMRP10,MRP10/multidrug resistance-associated protein 10
Mp7g13410	81.2757	0.123639	0.189363	0.65313	0.513672	0.699795
Mp7g13420	2155.21	-0.0345636	0.0658324	-0.525022	0.599568	0.764251	MpLHP1	AT5G17690.1/LHP1,TFL2/like heterochromatin protein (LHP1)
Mp7g13430	11.384	-0.0412905	0.165478	-0.249296	0.803132	0.898452
Mp7g13440	2226.51	0.117664	0.0746585	1.57602	0.115022	0.246994		AT1G07830.1ribosomal protein L29 family protein
Mp7g13450	866.13	-0.0333066	0.0924797	-0.360148	0.718737	0.849275		AT1G67420.2Zn-dependent exopeptidases superfamily protein
Mp7g13460	4715.81	0.0709812	0.0529057	1.34166	0.179707	0.343539		AT5G62650.1Tic22-like family protein
Mp7g13470	1.77529	0.00121475	0.0764296	0.0158421	0.98736			AT4G39050.1Kinesin motor family protein
Mp7g13480	590.754	0.333414	0.105611	3.15685	0.00159482	0.00672492
Mp7g13490	139.428	-0.362613	0.170649	-2.1238	0.0336873	0.0934658		AT4G20140.1/GSO1/Leucine-rich repeat transmembrane protein kinase
Mp7g13500	5194.8	0.182975	0.0547953	3.33926	0.000840031	0.00380598		AT5G02770.1
Mp7g13510	1148.76	0.743936	0.0766945	9.69787	3.07844e-22	7.98211e-21		AT5G60190.1Cysteine proteinases superfamily protein
Mp7g13530	369.494	-0.0840909	0.129234	-0.650632	0.515284	0.700922		AT1G51130.1Nse4, component of Smc5/6 DNA repair complex
Mp7g13540	3571.64	-0.0878203	0.056252	-1.56119	0.118479	0.252448		AT2G14740.1/ATVSR3,BP80-2;2,VSR2;2,VSR3/vaculolar sorting receptor 3
Mp7g13550	2696.45	0.0213195	0.0605455	0.352124	0.724745	0.85326	MpGT8.12	AT5G18480.1/PGSIP6/plant glycogenin-like starch initiation protein 6
Mp7g13560	8078.94	-0.14427	0.0458758	-3.14479	0.00166206	0.00697579		AT3G07100.1/ERMO2,SEC24A/Sec23/Sec24 protein transport family protein
Mp7g13570	1.98297	0.00652737	0.0857266	0.0760802	0.939355
Mp7g13580	789.886	-0.0868778	0.0987844	-0.87943	0.379168	0.57715		AT2G21440.1RNA-binding (RRM/RBD/RNP motifs) family protein
Mp7g13590	649.26	0.0757973	0.107016	0.708285	0.478768	0.669536		AT2G37020.1Translin family protein
Mp7g13600	2.87205	0.0420095	0.0978586	0.433735	0.664481
Mp7g13610	4.95114	0.0402305	0.113117	0.358146	0.720234	0.850552
Mp7g13620	12.8299	0.0305233	0.156269	0.195697	0.844847	0.921199
Mp7g13630	1495.72	-0.418589	0.083044	-5.04012	4.65247e-07	3.86754e-06		AT2G21080.1
Mp7g13640	2633.64	-0.189975	0.0584203	-3.25181	0.00114674	0.0050257		AT1G31830.1Amino acid permease family protein
Mp7g13650	1716.26	-0.372459	0.0681894	-5.46173	4.71519e-08	4.41809e-07		AT4G01130.1GDSL-like Lipase/Acylhydrolase superfamily protein
Mp7g13660	115.074	0.561689	0.174169	3.22189	0.00127346	0.00550329
Mp7g13670	3813.92	1.40138	0.0651	21.5206	9.99479e-103	1.37054e-100		AT1G07010.1Calcineurin-like metallo-phosphoesterase superfamily protein
Mp7g13680	4.52148	0.236019	0.117887	2.24904	0.0245097	0.0720389
Mp7g13690	2312.59	-0.0924823	0.0796243	-1.16149	0.245444	0.430221		AT5G55960.1
Mp7g13700	0.44853	-0.0256803	0.0398805	-0.564582	0.572358
Mp7g13710	937.104	0.0588332	0.090137	0.65272	0.513937	0.699824		AT2G20635.1ATP binding;protein kinases;protein serine/threonine kinases
Mp7g13720	17.8231	-0.057798	0.185274	-0.311791	0.755199	0.869384		AT1G08065.1/ACA5,ATACA5/alpha carbonic anhydrase 5
Mp7g13730	5999.46	0.029302	0.0494491	0.592567	0.553471	0.729554		AT3G59990.1/MAP2B/methionine aminopeptidase 2B
Mp7g13740	2.93459	-0.0951108	0.097253	-1.03445	0.300925
Mp7g13750	258.419	0.166632	0.145895	1.14221	0.253367	0.439357
Mp7g13760	2521.18	0.685138	0.0589944	11.6127	3.55268e-31	1.29578e-29	MpERF2	AT1G78080.1/RAP2.4/related to AP2 4
Mp7g13770	0.3683	0.0201957	0.0387626	0.520737	0.60255
Mp7g13780	2352.67	0.0372386	0.062791	0.593057	0.553143	0.729391		AT1G14570.2UBX domain-containing protein
Mp7g13800	3116.25	-0.00860137	0.0588879	-0.146063	0.883872	0.943756	MpDIR3	AT1G22900.1Disease resistance-responsive (dirigent-like protein) family protein
Mp7g13810	2709.3	-0.0515361	0.0589431	-0.874334	0.381937	0.579658		AT1G04850.1ubiquitin-associated (UBA)/TS-N domain-containing protein
Mp7g13820	2218.18	0.0250689	0.0655085	0.382681	0.701956	0.837077		AT3G54190.1Transducin/WD40 repeat-like superfamily protein
Mp7g13830	2121.24	-0.139793	0.0798547	-1.75055	0.0800231	0.186625		AT1G17530.1/ATTIM23-1,TIM23-1/translocase of inner mitochondrial membrane 23
Mp7g13840	2566.1	-0.198791	0.0641455	-3.099	0.00194174	0.00801483		AT1G05350.1NAD(P)-binding Rossmann-fold superfamily protein
Mp7g13850	716.111	0.302662	0.0930899	3.25116	0.00114936	0.00503566	MpPPR_9	AT1G76280.1Tetratricopeptide repeat (TPR)-like superfamily protein
Mp7g13860	8323.06	0.0230316	0.0483027	0.476818	0.633491	0.789498	MpABCC15 / MpABC81	AT2G34660.1/ATMRP2,EST4,MRP2/multidrug resistance-associated protein 2
Mp7g13870	7626.7	-0.438318	0.0474102	-9.24505	2.35141e-20	5.51537e-19	MpGH28.7	AT3G62110.1Pectin lyase-like superfamily protein
Mp7g13880	2.48041	-0.0218488	0.0875865	-0.250788	0.801978
Mp7g13890	4312.8	-0.0478735	0.0505267	-0.947487	0.34339	0.542255		AT1G79450.1/ALIS5/ALA-interacting subunit 5
Mp7g13900	15.7069	-0.371375	0.18114	-2.07725	0.0377788	0.102465
Mp7g13910	8.95365	0.0514417	0.153581	0.3358	0.737021	0.860409	MpHKT	AT4G10310.1/ATHKT1,HKT1/high-affinity K+ transporter 1
Mp7g13920	1156.54	0.000988783	0.0993139	0.00995589	0.992056	0.996038		AT3G56990.1/EDA7/embryo sac development arrest 7
Mp7g13930	7374.77	-0.0868923	0.0555574	-1.564	0.117817	0.251492		AT2G30200.1catalytics;transferases;[acyl-carrier-protein] S-malonyltransferases;binding
Mp7g13940	0.43568	-0.0239127	0.0388072	-0.538874	0.589974
Mp7g13950	11.307	-0.122946	0.170336	-0.724181	0.468954	0.660781	MpCYP704-like18	AT1G69500.1/CYP704B1/cytochrome P450, family 704, subfamily B, polypeptide 1
Mp7g13960	39.359	-0.206941	0.199155	-1.03864	0.298973	0.493535	MpPR1w	AT3G19690.1CAP (Cysteine-rich secretory proteins, Antigen 5, and Pathogenesis-related 1 protein) superfamily protein
Mp7g13970	1.95535	0.0256875	0.0801211	0.322203	0.747299		MpPOD151	AT5G64120.1Peroxidase superfamily protein
Mp7g13980	12603.1	-0.422541	0.0502384	-8.41061	4.07894e-17	7.99036e-16	MpPOD152	AT2G41480.1Peroxidase superfamily protein
Mp7g13990	55.6599	0.28542	0.199764	1.43068	0.152521	0.303627		AT5G57500.1Galactosyltransferase family protein
Mp7g14000	2857.32	-0.0486369	0.0586528	-0.829235	0.406971	0.602887		AT3G52190.1/PHF1/phosphate transporter traffic facilitator1
Mp7g14010	660.677	0.269354	0.0991138	2.71754	0.00657695	0.02339		AT2G03780.1Translin family protein
Mp7g14020	637.2	0.132004	0.110996	1.18928	0.23433	0.417045		AT1G47490.1/ATRBP47C,RBP47C/RNA-binding protein 47C
Mp7g14030	104.351	-0.18692	0.181804	-1.02819	0.303858	0.498637
Mp7g14040	64.2788	0.217882	0.194181	1.12202	0.261853	0.449264
Mp7g14050	142.424	0.045119	0.171514	0.263122	0.792456	0.892809
Mp7g14060	0							AT3G27460.1SGF29 tudor-like domain
Mp7g14070	234.991	0.203968	0.143797	1.4184	0.156074	0.309006		AT2G34730.1myosin heavy chain-related
Mp7g14080	558.003	-0.105727	0.102349	-1.03296	0.301621	0.496527		AT1G55750.1BSD domain (BTF2-like transcription factors, Synapse-associated proteins and DOS2-like proteins)
Mp7g14090	27188.1	0.281126	0.0423365	6.64029	3.13073e-11	3.98637e-10	MpSOD5	AT5G23310.1/FSD3/Fe superoxide dismutase 3
Mp7g14100	2082.45	0.77469	0.0829986	9.33275	1.0316e-20	2.48929e-19		AT3G22370.1/AOX1A,ATAOX1A/alternative oxidase 1A
Mp7g14110	10087	0.443915	0.0563648	7.87571	3.38824e-15	6.0249e-14
Mp7g14120	3.40196	0.0785829	0.105367	0.763193	0.445349
Mp7g14130	0
Mp7g14140	43.299	0.796763	0.199729	3.99324	6.51758e-05	0.000377681	MpSUT4	AT1G09960.1/ATSUC4,ATSUT4,SUC4,SUT4/sucrose transporter 4
Mp7g14150	771.411	0.0123368	0.094825	0.130101	0.896486	0.950445
Mp7g14160	662.316	0.027753	0.0978665	0.283579	0.776733	0.882067		AT4G26310.1elongation factor P (EF-P) family protein
Mp7g14170	610.203	-0.211594	0.100152	-2.11259	0.0346356	0.0955764		AT4G15030.1
Mp7g14180	0
Mp7g14190	3.33481	0.158423	0.103137	1.70719	0.0877865
Mp7g14210	1357.94	-0.111796	0.0840942	-1.32938	0.183723	0.34911	MpCIK1 / MpLRR-RLK.92	AT3G25560.1/NIK2/NSP-interacting kinase 2
Mp7g14220	18486.6	0.272274	0.0393402	6.92101	4.48446e-12	6.14341e-11		AT3G13120.1Ribosomal protein S10p/S20e family protein
Mp7g14230	75057.7	1.36683e-05	0.0406866	0.00033594	0.999732	0.999872		AT1G26480.1/GF14 IOTA,GRF12/general regulatory factor 12
Mp7g14240	0.805712	-0.00782399	0.0502255	-0.156195	0.87588
Mp7g14250	9676.59	0.0221444	0.0426397	0.519338	0.603525	0.76696		AT5G23570.1/ATSGS3,SGS3/XS domain-containing protein / XS zinc finger domain-containing protein-related
Mp7g14270	4907.88	0.00477472	0.051323	0.0930326	0.925878	0.965998		AT1G45000.1AAA-type ATPase family protein
Mp7g14280	942.091	-0.118197	0.0979745	-1.20641	0.227658	0.408793		AT2G31870.1/TEJ/Poly (ADP-ribose) glycohydrolase (PARG)
Mp7g14290	121.397	0.316449	0.178573	1.77167	0.0764496	0.17985	MpMpSTR3	AT5G22020.1Calcium-dependent phosphotriesterase superfamily protein
Mp7g14300	3811.87	-0.254585	0.0574303	-4.43287	9.29871e-06	6.29672e-05	MpDIR4	AT5G42510.1Disease resistance-responsive (dirigent-like protein) family protein
Mp7g14310	772.944	-0.0138834	0.096724	-0.143534	0.885869	0.94486	MpC3H28	AT5G56900.2CwfJ-like family protein / zinc finger (CCCH-type) family protein
Mp7g14320	1.30677	-0.0190912	0.0747242	-0.257304	0.796944			AT4G30610.1/BRS1,SCPL24/alpha/beta-Hydrolases superfamily protein
Mp7g14330	0
Mp7g14340	0.962057	-0.0150641	0.0582135	-0.262588	0.792868
Mp7g14350	29.0467	-0.0878484	0.197638	-0.444548	0.656646	0.805335		AT4G08455.1BTB/POZ domain-containing protein
Mp7g14360	3496.83	-0.226757	0.0651131	-3.48243	0.000496878	0.00237466		AT5G26360.1TCP-1/cpn60 chaperonin family protein
Mp7g14370	2818.75	-0.0444909	0.0612643	-0.726214	0.467708	0.65961		AT3G27300.3/G6PD5/glucose-6-phosphate dehydrogenase 5
Mp7g14380	853.258	0.18128	0.0934068	1.94077	0.0522856	0.133616		AT5G35970.1P-loop containing nucleoside triphosphate hydrolases superfamily protein
Mp7g14390	23276.3	0.0909675	0.0397413	2.28899	0.0220799	0.0661377		AT4G15530.5/PPDK/pyruvate orthophosphate dikinase
Mp7g14400	1406.98	-0.281544	0.07857	-3.58316	0.000339461	0.00167685		AT1G75500.1/WAT1/Walls Are Thin 1
Mp7g14410	326.145	0.117049	0.140485	0.833274	0.40469	0.600863
Mp7g14420	0						MpPOD153	AT5G15180.1Peroxidase superfamily protein
Mp7g14450	2541.02	0.0222442	0.063676	0.349333	0.726839	0.853963		AT2G17420.1/ATNTRA,NTR2,NTRA/NADPH-dependent thioredoxin reductase A
Mp7g14460	437.786	0.364824	0.117003	3.11788	0.00182156	0.00757354		AT2G45870.1Bestrophin-like protein
Mp7g14470	2662.41	-0.00755413	0.0647417	-0.116681	0.907113	0.955902		AT1G13820.1alpha/beta-Hydrolases superfamily protein
Mp7g14480	104.79	-0.0912566	0.179775	-0.507672	0.611683	0.773056
Mp7g14490	7.62768	-0.0177119	0.148067	-0.119351	0.904997	0.954673
Mp7g14500	3380.38	-0.203729	0.058182	-3.50153	0.000462598	0.002228		AT2G35630.1/GEM1,MOR1/ARM repeat superfamily protein
Mp7g14510	2167.86	-0.159076	0.0662163	-2.40233	0.0162909	0.0515019		AT5G19960.1RNA-binding (RRM/RBD/RNP motifs) family protein
Mp7g14520	52314.9	0.0454913	0.0517022	0.879872	0.378929	0.576915		AT3G59540.1Ribosomal L38e protein family
Mp7g14530	15.396	0.11076	0.181091	0.612357	0.540302	0.720318
Mp7g14540	859.596	-0.37207	0.0857756	-4.33709	1.44384e-05	9.45822e-05	MpCYP816A1	AT4G19230.1/CYP707A1/cytochrome P450, family 707, subfamily A, polypeptide 1
Mp7g14550	2268.13	1.27484	0.070284	18.1314	1.80239e-73	1.69104e-71		AT2G28880.1/ADCS,emb1997/para-aminobenzoate (PABA) synthase family protein
Mp7g14560	1410.13	-0.0824599	0.0817749	-1.00835	0.313285	0.508811		AT5G57120.1
Mp7g14570	7502.47	-0.126546	0.0436455	-2.8994	0.00373875	0.0142524	MpRH8 / DDX6	AT4G00660.2/ATRH8,RH8/RNAhelicase-like 8
Mp7g14580	26.06	-0.280727	0.19262	-1.46152	0.143874	0.290976
Mp7g14590	716.887	-0.146142	0.092574	-1.5786	0.114428	0.246059		AT5G22875.1
Mp7g14595	0
Mp7g14600	1.315	0.0181021	0.0601857	0.30561	0.759901			AT3G42660.1transducin family protein / WD-40 repeat family protein
Mp7g14610	795.306	0.241609	0.0896515	2.69497	0.00703946	0.0247937		AT1G32370.1/TOM2B,TTM1/tobamovirus multiplication 2B
Mp7g14620	54.8328	-0.0140087	0.198503	-0.0705948	0.94372	0.97313		AT3G03341.1
Mp7g14630	0.158077	-0.00721362	0.0387626	-0.186097	0.852368
Mp7g14650	1447.8	0.502406	0.0817946	6.14189	8.15476e-10	9.22976e-09		AT4G34030.1/MCCB/3-methylcrotonyl-CoA carboxylase
Mp7g14660	6050.13	-0.328979	0.0504142	-6.52543	6.78069e-11	8.33616e-10		AT4G15093.1catalytic LigB subunit of aromatic ring-opening dioxygenase family
Mp7g14670	3698.02	0.0479222	0.059114	0.810676	0.417552	0.61433		AT5G24400.1/EMB2024,PGL3/NagB/RpiA/CoA transferase-like superfamily protein
Mp7g14680	0.47423	-0.025187	0.038866	-0.567593	0.570311
Mp7g14690	32810.4	0.0870274	0.0449929	1.93425	0.0530828	0.135326		AT2G47110.2/UBQ6/ubiquitin 6
Mp7g14700	2315.3	-0.130344	0.0646801	-2.0152	0.0438839	0.115723		AT2G26780.1ARM repeat superfamily protein
Mp7g14710	0
Mp7g14720	1.71231	0.0340689	0.0808959	0.42746	0.669044
Mp7g14730	1093.69	-0.101003	0.0826648	-1.22183	0.221771	0.401356		AT5G05230.1RING/U-box superfamily protein
Mp7g14740	17525.7	0.119953	0.0401561	2.98716	0.0028158	0.01117		AT3G15190.1chloroplast 30S ribosomal protein S20, putative
Mp7g14750	0
Mp7g14760	859.607	0.10947	0.0881077	1.24245	0.214069	0.390889		AT5G22080.1Chaperone DnaJ-domain superfamily protein
Mp7g14770	2181.22	0.253521	0.0726557	3.48934	0.000484222	0.00232109		AT4G32190.1Myosin heavy chain-related protein
Mp7g14780	556.958	0.584328	0.111979	5.21699	1.81857e-07	1.58042e-06
Mp7g14790	0.158077	-0.00721362	0.0387626	-0.186097	0.852368
Mp7g14800	2.37424	0.12032	0.083944	1.81152	0.0700599			AT1G10900.1Phosphatidylinositol-4-phosphate 5-kinase family protein
Mp7g14810	0						MpASLBD3	AT3G27650.1/LBD25/LOB domain-containing protein 25
Mp7g14820	1190.56	0.0441881	0.0854926	0.516868	0.605248	0.767884		AT1G63900.1E3 Ubiquitin ligase family protein
Mp7g14830	7289.61	-0.180166	0.049805	-3.61742	0.000297558	0.00149261		AT3G05020.1/ACP,ACP1/acyl carrier protein 1
Mp7g14840	634.014	0.0520528	0.103958	0.500699	0.616583	0.776707		AT5G25150.1/TAF5/TBP-associated factor 5
Mp7g14850	2774.87	-0.222652	0.0575329	-3.86991	0.000108877	0.000604976		AT2G25520.1Drug/metabolite transporter superfamily protein
Mp7g14870	14.8713	0.133797	0.147326	0.920004	0.357571	0.556301
Mp7g14880	53.0414	-0.596659	0.196172	-3.07602	0.00209782	0.00858698	MpPAL3	AT2G37040.1/ATPAL1,PAL1/PHE ammonia lyase 1
Mp7g14890	617.093	-1.21964	0.103709	-11.7379	8.15026e-32	3.02685e-30	MpPKS/CHS20	AT5G13930.1/ATCHS,CHS,TT4/Chalcone and stilbene synthase family protein
Mp7g14900	1969.21	-0.0953571	0.0979292	-0.973747	0.330182	0.527293	MpPOD154	AT1G05250.1Peroxidase superfamily protein
Mp7g14910	0							AT1G61040.1/VIP5/plus-3 domain-containing protein
Mp7g14920	20.5603	-0.344119	0.189841	-1.82281	0.0683322	0.164999
Mp7g14930	263.758	0.536786	0.145754	3.68128	0.000232067	0.00119823	MpPKS/CHS21	AT5G13930.1/ATCHS,CHS,TT4/Chalcone and stilbene synthase family protein
Mp7g14940	6.19731	-0.090037	0.135403	-0.671989	0.501591	0.689663	MpPKS/CHS22	AT5G13930.1/ATCHS,CHS,TT4/Chalcone and stilbene synthase family protein
Mp7g14950	2382.8	0.0212197	0.094516	0.224513	0.822358	0.907867	MpPOD155	AT5G15180.1Peroxidase superfamily protein
Mp7g14960	1214.7	-0.21003	0.086977	-2.41465	0.0157504	0.0499981	MpPKS/CHS23	AT5G13930.1/ATCHS,CHS,TT4/Chalcone and stilbene synthase family protein
Mp7g14970	13.3328	0.272721	0.163964	1.69649	0.0897929	0.204208
Mp7g14980	0						MpSUVHb	AT1G77300.1/ASHH2,CCR1,EFS,SDG8/histone methyltransferases(H3-K4 specific);histone methyltransferases(H3-K36 specific)
Mp7g14990	0.158077	-0.00721362	0.0387626	-0.186097	0.852368
Mp7g15000	1352.06	0.329818	0.0738462	4.46618	7.96272e-06	5.45682e-05	MpPOD156	AT5G64120.1Peroxidase superfamily protein
Mp7g15010	4.05914	-0.0672785	0.123723	-0.547313	0.584163	0.753437	MpPOD157	AT1G05260.1/RCI3,RCI3A/Peroxidase superfamily protein
Mp7g15015	2.30581	0.0437758	0.0722693	0.636935	0.524167
Mp7g15020	1079.3	-0.103351	0.0789078	-1.30975	0.190282	0.358753		AT3G09320.1DHHC-type zinc finger family protein
Mp7g15030	4165.75	-0.159843	0.0549725	-2.90766	0.00364148	0.0139338	MpSIG1	AT1G64860.1/RPOD1,SIG1,SIG2,SIGA,SIGB/sigma factor A
Mp7g15040	28.8914	-0.00598678	0.198051	-0.0302198	0.975892	0.988847		AT1G07710.1Ankyrin repeat family protein
Mp7g15050	4171.35	-0.0559165	0.0505024	-1.1072	0.268206	0.456921		AT5G51300.2splicing factor-related
Mp7g15060	482.29	0.612219	0.107448	5.696	1.22653e-08	1.22318e-07		AT5G36170.1/ATPRFB,HCF109/high chlorophyll fluorescent 109
Mp7g15070	19.4553	0.0793655	0.181699	0.436573	0.662421	0.809008
Mp7g15080	1.32977	0.00258843	0.0650408	0.0397963	0.968255
Mp7g15090	377.099	-0.0075879	0.126248	-0.0600994	0.952076	0.977788		AT1G71840.1transducin family protein / WD-40 repeat family protein
Mp7g15110	3670.36	-0.0511582	0.0570854	-0.896167	0.370164	0.568876		AT1G54860.1Glycoprotein membrane precursor GPI-anchored
Mp7g15120	1365.04	0.148722	0.0727037	2.04559	0.040797	0.109198		AT5G18570.1/ATOBGC,CPSAR1,EMB269/GTP1/OBG family protein
Mp7g15130	7347.67	0.0398236	0.0537732	0.740586	0.458945	0.652608		AT1G68830.1/STN7/STT7 homolog STN7
Mp7g15140	328.428	0.154872	0.130765	1.18435	0.236274	0.419422
Mp7g15150	3.39806	0.0959694	0.0962588	1.06465	0.287034			AT5G53150.1DNAJ heat shock N-terminal domain-containing protein
Mp7g15160	0.871359	-0.0426115	0.048147	-0.95737	0.338381			AT3G20890.1RNA-binding (RRM/RBD/RNP motifs) family protein
Mp7g15170	0
Mp7g15180	326.922	0.0818597	0.136088	0.601532	0.547486	0.72623		AT1G07230.1/NPC1/non-specific phospholipase C1
Mp7g15190	128.704	0.0227163	0.168915	0.134503	0.893005	0.948897
Mp7g15200	212.705	-0.256003	0.153465	-1.66777	0.0953621	0.21383
Mp7g15210	12.4609	0.0221669	0.168479	0.131592	0.895307	0.949985
Mp7g15215	0
Mp7g15220	11678	-0.107498	0.0480896	-2.23537	0.0253933	0.0740634		AT3G02090.1/MPPBETA/Insulinase (Peptidase family M16) protein
Mp7g15230	7970.85	0.147506	0.0478657	3.08167	0.00205842	0.00844267		AT5G03650.1/SBE2.2/starch branching enzyme 2.2
Mp7g15240	447.316	-0.210853	0.110756	-1.90356	0.0569671	0.14313		AT3G59990.2/MAP2B/methionine aminopeptidase 2B
Mp7g15250	1350.25	0.707444	0.07402	9.55594	1.22464e-21	3.09107e-20	MpPPR_10	AT1G18900.2Pentatricopeptide repeat (PPR) superfamily protein
Mp7g15260	252.465	0.120317	0.142319	0.845455	0.397857	0.594617
Mp7g15270	164.6	0.270411	0.16282	1.66076	0.0967625	0.21629
Mp7g15290	2343.55	0.331583	0.060045	5.52219	3.34803e-08	3.17462e-07	MpLEA-like57	AT4G13270.1Late embryogenesis abundant (LEA) hydroxyproline-rich glycoprotein family
Mp7g15300	2929.99	0.168107	0.0595455	2.82317	0.00475512	0.017632		AT4G16410.1
Mp7g15310	182.509	-0.0924458	0.160841	-0.574668	0.565516	0.73847
Mp7g15320	0.513582	0.0139885	0.045243	0.312929	0.754335
Mp7g15330	3130.66	1.41976	0.0611566	23.2064	3.92075e-119	7.45517e-117		AT4G28740.1
Mp7g15340	2.62181	0.0417022	0.0897878	0.473147	0.636108			AT2G40170.1/ATEM6,EM6,GEA6/Stress induced protein
Mp7g15350	0
Mp7g15360	56.5739	-0.453081	0.197653	-2.29155	0.0219315	0.065776
Mp7g15370	4272.93	0.000834885	0.0548289	0.0152271	0.987851	0.994213		AT1G77440.2/PBC2/20S proteasome beta subunit C2
Mp7g15380	2699.5	-0.188669	0.061215	-3.08202	0.00205602	0.00843524		AT1G31780.1
Mp7g15390	14240	-0.145384	0.0395952	-3.67174	0.000240902	0.00123936		AT1G50480.1/THFS/10-formyltetrahydrofolate synthetase
Mp7g15400	3501.76	0.497415	0.0521856	9.53142	1.55139e-21	3.89514e-20		AT3G07570.1Cytochrome b561/ferric reductase transmembrane with DOMON related domain
Mp7g15410	177.063	0.257586	0.176269	1.4614	0.143907	0.290976		AT5G57450.2/ATXRCC3,XRCC3/homolog of X-ray repair cross complementing 3 (XRCC3)
Mp7g15420	1813.56	0.260905	0.0704861	3.70152	0.000214314	0.00111504
Mp7g15430	12.9536	-0.264221	0.176509	-1.51025	0.13098	0.270946
Mp7g15435	31.5888	-0.237965	0.196747	-1.21261	0.225279	0.406004
Mp7g15440	683.666	0.118551	0.107235	1.10554	0.268926	0.457655
Mp7g15450	5565.13	-0.160531	0.0514479	-3.12024	0.00180704	0.00752636		AT3G14010.3/CID4/CTC-interacting domain 4
Mp7g15460	1003.27	1.47522	0.119738	12.3064	8.36772e-35	3.34263e-33		AT1G69800.2Cystathionine beta-synthase (CBS) protein
Mp7g15470	927.836	-0.139455	0.0831393	-1.67732	0.0934802	0.21057
Mp7g15480	2824.56	0.244841	0.0616606	3.97078	7.16363e-05	0.00041227
Mp7g15490	327.43	0.0612843	0.125674	0.487669	0.625784	0.784141		AT4G31600.1UDP-N-acetylglucosamine (UAA) transporter family
Mp7g15500	675.109	-0.176057	0.103429	-1.7021	0.0887365	0.202313		AT3G52030.2F-box family protein with WD40/YVTN repeat doamin
Mp7g15510	692.306	-0.0993507	0.0982066	-1.01162	0.311719	0.50689		AT3G53760.1/ATGCP4,GCP4/GAMMA-TUBULIN COMPLEX PROTEIN 4
Mp7g15520	1643.5	0.156279	0.0671898	2.32593	0.0200224	0.0609736		AT4G39120.1/HISN7,IMPL2/myo-inositol monophosphatase like 2
Mp7g15530	5272.45	0.386408	0.0639211	6.04505	1.49362e-09	1.64483e-08		AT2G35890.1/CPK25/calcium-dependent protein kinase 25
Mp7g15540	0							AT5G06030.1Plant self-incompatibility protein S1 family
Mp7g15550	3.55613	0.157434	0.108765	1.56795	0.116893
Mp7g15560	3145.34	-0.00362054	0.0618374	-0.0585491	0.953311	0.978251		AT4G03240.1/ATFH,FH/frataxin homolog
Mp7g15570	60.0366	-0.237604	0.198262	-1.1981	0.230879	0.413367		AT5G03610.1GDSL-like Lipase/Acylhydrolase superfamily protein
Mp7g15580	0
Mp7g15590	391.483	0.0162308	0.120624	0.134552	0.892966	0.948897		AT5G63440.2Protein of unknown function (DUF167)
Mp7g15600	2825.99	-0.188593	0.061789	-3.05215	0.00227208	0.00922611		AT4G16280.4/FCA/RNA binding;abscisic acid binding
Mp7g15610	160.271	-0.341022	0.18036	-1.89091	0.0586369	0.146243		AT1G61740.1Sulfite exporter TauE/SafE family protein
Mp7g15620	732.717	-0.203867	0.0939994	-2.16865	0.0301093	0.0849512
Mp7g15630	4290.49	0.458035	0.054199	8.45082	2.89252e-17	5.7612e-16		AT2G04270.5/RNEE/G/RNAse E/G-like
Mp7g15640	2228.87	-0.251191	0.0621801	-4.03961	5.35397e-05	0.000315378		AT5G57460.1
Mp7g15650	9045.39	-0.0999257	0.045441	-2.19902	0.0278768	0.0797975		AT5G23250.1Succinyl-CoA ligase, alpha subunit
Mp7g15660	2128.37	-0.241132	0.0614061	-3.92672	8.61129e-05	0.000487131		AT2G30710.1Ypt/Rab-GAP domain of gyp1p superfamily protein
Mp7g15670	4066.53	-0.042084	0.0577965	-0.72814	0.466528	0.65883	Mpsnf1.21	AT3G12810.1/chr13,PIE1,SRCAP/SNF2 domain-containing protein / helicase domain-containing protein
Mp7g15680	0
Mp7g15690	239.717	1.16533	0.151158	7.68948	1.47732e-14	2.47859e-13	MpTPS-like1	AT2G37770.2NAD(P)-linked oxidoreductase superfamily protein
Mp7g15700	0
Mp7g15710	0
Mp7g15720	0.833377	0.0138167	0.0550598	0.25388	0.799589
Mp7g15730	842.919	0.24397	0.0911639	2.67612	0.00744804	0.0260782		AT2G40760.1Rhodanese/Cell cycle control phosphatase superfamily protein
Mp7g15740	1.68581	0.0243342	0.0654048	0.3791	0.704614			AT3G61590.1/HS,HWS/Galactose oxidase/kelch repeat superfamily protein
Mp7g15750	0
Mp7g15760	21242.2	0.176528	0.0473803	3.72576	0.000194725	0.00102471	MpMHK1	AT4G19110.2Protein kinase superfamily protein
Mp7g15770	3.89862	-0.0020742	0.119202	-0.0173504	0.986157
Mp7g15780	2061.9	0.172833	0.0658147	2.62604	0.00863843	0.0295568		AT1G19860.1Zinc finger C-x8-C-x5-C-x3-H type family protein
Mp7g15800	929.98	0.266114	0.0974902	2.72963	0.00634059	0.0226728	MpCIS5	AT2G42790.1/CSY3/citrate synthase 3
Mp7g15810	610.132	0.0523386	0.0977002	0.535715	0.592156	0.758973		AT1G79830.1/GC5/golgin candidate 5
Mp7g15820	774.198	-0.860099	0.0936395	-9.17857	4.3684e-20	1.00319e-18		AT5G12170.2/CLT3/CRT (chloroquine-resistance transporter)-like transporter 3
Mp7g15830	2807.68	-0.190403	0.0606312	-3.14028	0.00168784	0.00707948		AT4G14570.1acylaminoacyl-peptidase-related
Mp7g15840	2351.55	-0.0644319	0.059693	-1.07938	0.280418	0.472142	MpC3H29	AT3G12680.1/HUA1/floral homeotic protein (HUA1)
Mp7g15860	0.158077	-0.00721362	0.0387626	-0.186097	0.852368			AT1G77940.1Ribosomal protein L7Ae/L30e/S12e/Gadd45 family protein
Mp7g15870	620.738	0.211148	0.0960455	2.19842	0.0279192	0.0799029	MpBAH4	AT4G11560.1bromo-adjacent homology (BAH) domain-containing protein
Mp7g15880	521.644	-0.891019	0.108633	-8.1922	2.56491e-16	4.85767e-15
Mp7g15890	188.724	-0.104791	0.160742	-0.651791	0.514536	0.700305		AT4G03600.1
Mp7g15900	6449.41	0.022178	0.0498127	0.445228	0.656155	0.805217		AT5G52840.1NADH-ubiquinone oxidoreductase-related
Mp7g15910	3.70078	-0.159428	0.113782	-1.49931	0.133793			AT5G24280.1/GMI1/gamma-irradiation and mitomycin c induced 1
Mp7g15920	0
Mp7g15930	24283.4	0.166383	0.0393625	4.22694	2.36889e-05	0.00014968		AT3G62030.3/ROC4/rotamase CYP 4
Mp7g15940	7171.93	0.581402	0.0450404	12.9082	4.04549e-38	1.74827e-36		AT1G08450.1/AtCRT3,CRT3,EBS2,PSL1/calreticulin 3
Mp7g15950	2694.47	-0.248767	0.0562872	-4.4195	9.89295e-06	6.68008e-05
Mp7g15960	3990.95	1.24092	0.0594926	20.8541	1.39796e-96	1.84595e-94		AT1G08550.2/AVDE1,NPQ1/non-photochemical quenching 1
Mp7g15970	5143.01	-0.083281	0.057132	-1.4577	0.144925	0.292412		AT3G19950.1RING/U-box superfamily protein
Mp7g15980	1729.36	0.0607432	0.0727415	0.835054	0.403687	0.600213		AT1G71830.1/ATSERK1,SERK1/somatic embryogenesis receptor-like kinase 1
Mp7g16000	4753.54	0.503204	0.0590738	8.51807	1.62237e-17	3.29112e-16		AT3G63130.1/ATRANGAP1,RANGAP1/RAN GTPase activating protein 1
Mp7g16010	2523.16	0.0385873	0.0631697	0.61085	0.541299	0.72096		AT1G30470.2SIT4 phosphatase-associated family protein
Mp7g16020	3291.39	0.445143	0.0583807	7.6247	2.44607e-14	4.01883e-13		AT5G01920.1/STN8/Protein kinase superfamily protein
Mp7g16030	42758.2	0.0581407	0.0477247	1.21825	0.223128	0.403219		AT3G21055.1/PSBTN/photosystem II subunit T
Mp7g16040	0.145227	-0.00721362	0.0387626	-0.186097	0.852368
Mp7g16050	3136.1	0.0647981	0.0545806	1.1872	0.235147	0.418082		AT3G06810.1/IBR3/acyl-CoA dehydrogenase-related
Mp7g16060	2760.32	0.313396	0.0647814	4.83773	1.31331e-06	1.03304e-05	MpABCB11 / MpABC82	AT1G02520.1/PGP11/P-glycoprotein 11
Mp7g16070	40.0749	-0.0737609	0.198701	-0.371493	0.710271	0.843716
Mp7g16080	7302.96	-0.314016	0.0526186	-5.96771	2.40609e-09	2.60145e-08	MpGH16.40	AT4G13080.1/XTH1/xyloglucan endotransglucosylase/hydrolase 1
Mp7g16090	10.1098	-0.0224924	0.140919	-0.159403	0.873351	0.937981
Mp7g16100	7935.21	-0.409852	0.0473627	-8.65332	5.00205e-18	1.03684e-16		AT3G22540.1Protein of unknown function (DUF1677)
Mp7g16110	1.39064	-0.0519193	0.0731401	-0.745518	0.455959
Mp7g16120	2966.78	-0.12374	0.0561786	-2.2026	0.0276231	0.0791824		AT1G55860.1/UPL1/ubiquitin-protein ligase 1
Mp7g16130	217.441	-0.255907	0.149129	-1.71546	0.0862613	0.197713
Mp7g16140	135.856	-0.166338	0.170258	-0.976692	0.328722	0.526316
Mp7g16145	7.62322	0.011243	0.149054	0.0754166	0.939883	0.972046
Mp7g16150	862.605	-0.156481	0.092699	-1.68801	0.0914099	0.207117		AT3G55470.2Calcium-dependent lipid-binding (CaLB domain) family protein
Mp7g16160	107103	0.233208	0.042265	5.51775	3.43375e-08	3.25373e-07		AT1G79550.2/PGK/phosphoglycerate kinase
Mp7g16170	963.301	0.397091	0.0909638	4.36521	1.27003e-05	8.43196e-05
Mp7g16180	610.982	-0.308406	0.103967	-2.9659	0.00301798	0.0118533		AT3G05760.1C2H2 and C2HC zinc fingers superfamily protein
Mp7g16185	0
Mp7g16190	1.03183	0.0287065	0.0598927	0.496979	0.619204		MpDOXC36	AT4G21200.1/ATGA2OX8,GA2OX8/gibberellin 2-oxidase 8
Mp7g16200	735.122	-0.467495	0.122829	-3.80509	0.000141755	0.000769023	MpH3.1d	AT4G40030.2Histone superfamily protein
Mp7g16210	30.8016	-0.270604	0.196164	-1.38104	0.167265	0.325781
Mp7g16220	255.575	0.451625	0.134057	3.36804	0.00075705	0.00346925	MpPAT5	AT2G39220.1/PLA IIB,PLP6/PATATIN-like protein 6
Mp7g16230	6648.88	1.32362	0.0543465	24.3519	5.53565e-131	1.25308e-128		AT1G06330.1Heavy metal transport/detoxification superfamily protein
Mp7g16240	473.621	0.316124	0.118776	2.66129	0.00778428	0.0271024		AT5G49560.1Putative methyltransferase family protein
Mp7g16250	751.822	0.0348582	0.0889192	0.392023	0.695041	0.83301	MpRLK-Pelle_SD-2b6	AT4G32300.1/SD2-5/S-domain-2 5
Mp7g16260	2628.41	0.0575191	0.0620754	0.926606	0.354131	0.553348	MpABCG27 / MpABC83	AT2G36380.1/ATPDR6,PDR6/pleiotropic drug resistance 6
Mp7g16270	2094.45	0.0835451	0.0665075	1.25618	0.209051	0.383988		AT3G55580.1Regulator of chromosome condensation (RCC1) family protein
Mp7g16280	49.6039	-0.0465543	0.198975	-0.233905	0.815059	0.903883
Mp7g16290	5.2686	-0.0466064	0.110388	-0.424871	0.670931	0.815282		AT5G24130.1
Mp7g16300	96.7156	-0.0138282	0.179255	-0.0771444	0.938509	0.9714	MpR2R3-MYB18	AT1G14350.2/AtMYB124,FLP,MYB124/Duplicated homeodomain-like superfamily protein
Mp7g16310	1989.16	0.429098	0.0682664	6.2855	3.26805e-10	3.82956e-09		AT1G27480.1alpha/beta-Hydrolases superfamily protein
Mp7g16320	7061.82	0.0101812	0.0491283	0.207237	0.835824	0.915139		AT5G02310.1/PRT6/proteolysis 6
Mp7g16330	1170.95	-0.142794	0.0821825	-1.7375	0.082299	0.190654		AT1G05790.1lipase class 3 family protein
Mp7g16340	0
Mp7g16350	0
Mp7g16360	7428.31	-0.262014	0.0459512	-5.70196	1.18438e-08	1.18198e-07	MpMAPKKK19	AT2G17700.1ACT-like protein tyrosine kinase family protein
Mp7g16370	46.1753	-0.107401	0.199459	-0.538392	0.590307	0.757728
Mp7g16380	158.916	0.171615	0.157274	1.09118	0.275194	0.465921		AT1G01040.2/ASU1,ATDCL1,CAF,DCL1,EMB60,EMB76,SIN1,SUS1/dicer-like 1
Mp7g16390	581.077	0.0326111	0.0984559	0.331226	0.740474	0.862252		AT4G01590.2
Mp7g16400	1096.46	-0.211551	0.0768554	-2.75245	0.00591514	0.0213397
Mp7g16410	1625.83	1.47489	0.0864243	17.0527	3.33799e-65	2.67433e-63		AT1G64680.1
Mp7g16420	198.854	0.137494	0.148511	0.925856	0.354521	0.553699
Mp7g16430	1494.75	0.23873	0.0776752	3.07345	0.00211601	0.00864654	MpBHLH52	AT1G60060.1Serine/threonine-protein kinase WNK (With No Lysine)-related
Mp7g16440	1155.64	0.0353418	0.0951679	0.371368	0.710363	0.843716		AT2G04790.2
Mp7g16450	993.258	0.0394551	0.0825328	0.478058	0.632609	0.788937	MpGGT3	AT5G40280.1/ATFTB,ERA1,WIG/Prenyltransferase family protein
Mp7g16460	4644.48	0.473778	0.050414	9.39761	5.58188e-21	1.3844e-19		AT1G19740.1ATP-dependent protease La (LON) domain protein
Mp7g16470	3458.53	-0.0257142	0.0526522	-0.488379	0.625282	0.783826		AT1G79730.1/ELF7/hydroxyproline-rich glycoprotein family protein
Mp7g16480	54.5024	0.104291	0.197676	0.527808	0.597632	0.762875
Mp7g16490	23.8509	0.0738113	0.193418	0.381497	0.702834	0.837424
Mp7g16500	6952.27	-0.475011	0.0509123	-9.32975	1.06122e-20	2.55642e-19		AT5G14790.1ARM repeat superfamily protein
Mp7g16510	0.145227	-0.00721362	0.0387626	-0.186097	0.852368
Mp7g16520	0.999117	0.0242757	0.0591598	0.42241	0.672726
Mp7g16530	335.819	0.0190378	0.128835	0.147768	0.882526	0.942903		AT1G08125.1S-adenosyl-L-methionine-dependent methyltransferases superfamily protein
Mp7g16540	1.90016	-0.121624	0.0795404	-2.00954	0.04448
Mp7g16550	801.984	-0.150134	0.108203	-1.38742	0.165314	0.322921
Mp7g16560	2536.05	-0.0284633	0.0578998	-0.491595	0.623006	0.781845		AT1G04860.1/ATUBP2,UBP2/ubiquitin-specific protease 2
Mp7g16565	243.278	0.365166	0.156324	2.33555	0.0195148	0.0596826
Mp7g16570	158.242	-0.420982	0.159933	-2.62992	0.00854057	0.0292642		AT3G50150.1Plant protein of unknown function (DUF247)
Mp7g16580	819.415	-0.42571	0.10086	-4.22	2.44298e-05	0.000153884
Mp7g16590	487.299	-0.293594	0.10618	-2.76462	0.0056989	0.0206799
Mp7g16600	0							AT3G02520.1/GF14 NU,GRF7/general regulatory factor 7
Mp7g16610	2.12406	-0.0406738	0.0800182	-0.521673	0.601898			AT3G02520.1/GF14 NU,GRF7/general regulatory factor 7
Mp7g16620	6.50521	-0.153131	0.145207	-1.07149	0.283948	0.476008
Mp7g16630	4695.58	0.0532729	0.0571652	0.931911	0.351383	0.550848		AT5G52520.1/OVA6,PRORS1/Class II aaRS and biotin synthetases superfamily protein
Mp7g16640	1317.04	-0.0701469	0.0811526	-0.864366	0.387387	0.584767		AT4G14330.1P-loop containing nucleoside triphosphate hydrolases superfamily protein
Mp7g16650	891.006	0.164691	0.120456	1.36729	0.171534	0.33228
Mp7g16660	1319.68	-0.0409767	0.10846	-0.377815	0.705568	0.839628
Mp7g16670	7062.35	0.0785679	0.0441935	1.77782	0.0754336	0.178047		AT1G09020.1/ATSNF4,SNF4/homolog of yeast sucrose nonfermenting 4
Mp7g16680	806.586	0.013295	0.0956617	0.138977	0.889468	0.94649
Mp7g16690	2036.23	0.127821	0.0620185	2.06103	0.0393006	0.105993		AT4G02720.1
Mp7g16700	6406.71	-0.185263	0.0448686	-4.12898	3.64374e-05	0.00022216		AT2G29200.1/APUM1,PUM1/pumilio 1
Mp7g16730	465.794	0.0314733	0.123939	0.253956	0.79953	0.896461		AT5G18980.1ARM repeat superfamily protein
Mp7g16740	701.248	-0.00635226	0.0914573	-0.0694561	0.944627	0.973617	MpSDS22-like	AT5G19680.1Leucine-rich repeat (LRR) family protein
Mp7g16750	1598.04	-0.153775	0.0729861	-2.10686	0.0351301	0.0965722		AT1G53540.1HSP20-like chaperones superfamily protein
Mp7g16760	1550.26	0.321857	0.0693022	4.64419	3.4141e-06	2.49941e-05		AT5G17520.1/MEX1,RCP1/root cap 1 (RCP1)
Mp7g16770	5.68151	0.302734	0.128069	2.66513	0.00769589	0.026834
Mp7g16780	3130.7	-0.00330183	0.0585632	-0.0563806	0.955039	0.978628	MpATX1	AT1G05830.2/ATX2,SDG30/trithorax-like protein 2
Mp7g16790	895.922	0.000421523	0.0856055	0.00492407	0.996071	0.998193		AT5G60040.1/NRPC1/nuclear RNA polymerase C1
Mp7g16800	442.365	0.0718873	0.122043	0.589011	0.555854	0.731437		AT4G35740.1/ATRECQ3,RecQl3/DEAD/DEAH box RNA helicase family protein
Mp7g16810	1413.24	-0.0498775	0.0708453	-0.704031	0.481414	0.671634		AT5G06140.1/ATSNX1,SNX1/sorting nexin 1
Mp7g16820	3612.04	0.0551312	0.0598181	0.921646	0.356713	0.555601		AT4G21660.1proline-rich spliceosome-associated (PSP) family protein
Mp7g16830	6792.89	-0.19651	0.0716894	-2.7411	0.00612332	0.0220017	MpGH17.26	AT4G26830.1O-Glycosyl hydrolases family 17 protein
Mp7g16840	0
Mp7g16850	929.76	-0.186076	0.0988174	-1.88291	0.059713	0.148331		AT3G24495.1/ATMSH7,MSH6-2,MSH7/MUTS homolog 7
Mp7g16870	1909.2	-0.263256	0.0643242	-4.09249	4.26769e-05	0.000256908	MpHMGBOX5	AT5G54930.1AT hook motif-containing protein
Mp7g16880	0.632307	-0.0320469	0.0419071	-0.719389	0.471901
Mp7g16890	4579.35	-0.101542	0.0531368	-1.91095	0.056011	0.141176		AT4G21895.1DNA binding
Mp7g16900	18410.6	-0.169719	0.0469915	-3.61169	0.000304205	0.00152327		AT3G60240.4/CUM2,EIF4G/eukaryotic translation initiation factor 4G
Mp7g16910	4054.82	-0.125393	0.0574245	-2.18359	0.0289921	0.0824441	MpTRIHELIX19	AT3G10030.1aspartate/glutamate/uridylate kinase family protein
Mp7g16920	33510.5	0.191632	0.0452478	4.23518	2.2837e-05	0.000144746		AT5G46800.1/BOU/Mitochondrial substrate carrier family protein
Mp7g16930	3337.65	0.0418115	0.147588	0.283303	0.776945	0.882096
Mp7g16940	2085.31	0.212504	0.0635224	3.34533	0.00082186	0.00373623		AT5G46390.2Peptidase S41 family protein
Mp7g16945	3.53471	0.0982943	0.109913	0.915995	0.35967
Mp7g16950	1590.05	-0.386706	0.0693099	-5.57889	2.42061e-08	2.32931e-07		AT3G15470.1Transducin/WD40 repeat-like superfamily protein
Mp7g16970	330.836	-0.154156	0.130147	-1.18433	0.236283	0.419422		AT4G19150.1Ankyrin repeat family protein
Mp7g16980	4341.36	-0.0605439	0.0510052	-1.18701	0.235223	0.418113		AT5G64090.1
Mp7g16990	1978.67	0.169322	0.079676	2.12515	0.0335743	0.0932611		AT4G32250.2Protein kinase superfamily protein
Mp7g17000	803.486	0.181893	0.0928512	1.95897	0.0501163	0.129125		AT1G53120.1RNA-binding S4 domain-containing protein
Mp7g17020	230.656	0.733055	0.151319	4.84022	1.29696e-06	1.02187e-05	MpERF11	AT2G40340.1/AtERF48,DREB2C/Integrase-type DNA-binding superfamily protein
Mp7g17030	0							AT2G06541.2TTF-type zinc finger protein with HAT dimerisation domain
Mp7g17040	1199.41	-0.00268825	0.0853841	-0.0314845	0.974883	0.988539		AT1G02170.1/AMC1,ATMC1,ATMCPB1,LOL3,MCP1B/metacaspase 1
Mp7g17050	1346.38	0.238448	0.0772054	3.08848	0.00201183	0.00828252		AT5G64150.1RNA methyltransferase family protein
Mp7g17070	167.927	-0.246886	0.158212	-1.55996	0.118768	0.252875
Mp7g17080	0						MpPOD158	AT5G17820.1Peroxidase superfamily protein
Mp7g17090	2082.4	-0.102581	0.0637578	-1.60891	0.107636	0.235322		AT3G28720.1
Mp7g17100	2601.55	0.38227	0.0647498	5.90368	3.55478e-09	3.77473e-08		AT3G07090.1PPPDE putative thiol peptidase family protein
Mp7g17110	1077.68	0.418014	0.0833165	5.01699	5.24879e-07	4.33679e-06		AT2G18196.1Heavy metal transport/detoxification superfamily protein
Mp7g17120	455.727	0.87928	0.110549	7.94719	1.90786e-15	3.45278e-14
Mp7g17130	2.73722	0.000107085	0.0911391	0.00117013	0.999066
Mp7g17140	0.474603	-0.0067854	0.0406081	-0.158958	0.873702
Mp7g17150	7.98267	0.00387444	0.124186	0.031133	0.975164	0.988682
Mp7g17160	365.928	-0.0684813	0.123753	-0.553337	0.580033	0.749805		AT2G18910.1hydroxyproline-rich glycoprotein family protein
Mp7g17170	1955.76	-0.0614451	0.0839306	-0.732081	0.464119	0.657052
Mp7g17180	603.538	-0.0763408	0.107397	-0.710796	0.477211	0.668123		AT5G14050.1Transducin/WD40 repeat-like superfamily protein
Mp7g17190	14588.4	0.184465	0.0494295	3.73187	0.000190061	0.00100239		AT1G75350.1/emb2184/Ribosomal protein L31
Mp7g17200	733.505	-0.216112	0.0995451	-2.17091	0.0299383	0.0845947	MpWRKY9	AT2G34830.1/AtWRKY35,MEE24,WRKY35/WRKY DNA-binding protein 35
Mp7g17210	8718.59	-0.438777	0.0469569	-9.34406	9.27063e-21	2.25612e-19		AT1G02000.1/GAE2/UDP-D-glucuronate 4-epimerase 2
Mp7g17220	10.6722	-0.224662	0.168547	-1.3464	0.178174	0.341304
Mp7g17230	175.115	-0.151988	0.154061	-0.986334	0.323969	0.520754		AT5G52800.3DNA primases
Mp7g17240	6.05173	0.0802304	0.128471	0.627951	0.530036	0.712596
Mp7g17250	906.515	-0.445122	0.0886605	-5.01965	5.17647e-07	4.28449e-06	MpASLBD6	AT2G40470.1/ASL11,LBD15/LOB domain-containing protein 15
Mp7g17260	2851.49	-0.116014	0.0572215	-2.02743	0.042618	0.113011
Mp7g17270	0							AT3G06190.1/ATBPM2,BPM2/BTB-POZ and MATH domain 2
Mp7g17280	0
Mp7g17290	1.14505	-0.0261898	0.0627737	-0.431641	0.666003
Mp7g17300	4339.98	0.073827	0.0499854	1.47698	0.139682	0.284667		AT3G06190.1/ATBPM2,BPM2/BTB-POZ and MATH domain 2
Mp7g17310	7441.1	-0.312845	0.0456987	-6.84574	7.60806e-12	1.02261e-10		AT5G11670.1/ATNADP-ME2,NADP-ME2/NADP-malic enzyme 2
Mp7g17320	1498.82	0.140614	0.0695334	2.02227	0.0431484	0.114163		AT3G10970.1Haloacid dehalogenase-like hydrolase (HAD) superfamily protein
Mp7g17330	193.071	0.00419395	0.159795	0.0262415	0.979065	0.990175		AT5G19080.1RING/U-box superfamily protein
Mp7g17340	0							AT1G43190.2/PTB3/polypyrimidine tract-binding protein 3
Mp7g17350	0							AT3G62900.1CW-type Zinc Finger
Mp7g17360	505.69	0.24612	0.105659	2.32932	0.019842	0.0605147		AT5G49110.2
Mp7g17370	1.61295	-0.0872585	0.067989	-1.65907	0.0971023		MpDOXC37	AT2G38240.12-oxoglutarate (2OG) and Fe(II)-dependent oxygenase superfamily protein
Mp7g17380	2855.25	-0.2224	0.0597855	-3.71989	0.000199308	0.00104728		AT3G04610.1/FLK/RNA-binding KH domain-containing protein
Mp7g17400	509.509	0.878685	0.117779	7.45549	8.95334e-14	1.41399e-12		AT2G28900.1/ATOEP16-1,ATOEP16-L,OEP16,OEP16-1/outer plastid envelope protein 16-1
Mp7g17410	8398.98	0.0225263	0.0443675	0.507721	0.611649	0.773056	MpTPL	AT1G80490.2/TPR1/TOPLESS-related 1
Mp7g17420	0
Mp7g17430	0
Mp7g17440	0.324199	-0.01635	0.0387626	-0.424517	0.671189
Mp7g17450	0
Mp7g17460	0
Mp7g17470	1.58849	0.111901	0.0755154	1.91359	0.0556729
Mp7g17480	589.205	-0.0706759	0.104617	-0.675547	0.499328	0.687672		AT1G67320.2DNA primase, large subunit family
Mp7g17490	217.956	-0.0343944	0.143156	-0.240249	0.810137	0.902131		AT5G35520.1/ATMIS12,MIS12/minichromosome instability 12 (mis12)-like
Mp7g17500	1489.61	-0.0391771	0.0737639	-0.531112	0.595341	0.760941		AT1G53290.1Galactosyltransferase family protein
Mp7g17510	8214.74	-0.213575	0.0607852	-3.51357	0.000442131	0.00213954		AT1G24510.1TCP-1/cpn60 chaperonin family protein
Mp7g17520	1105.29	-0.0847914	0.0873437	-0.970773	0.331661	0.529063		AT3G22320.1/ATRPABC24.3,NRPB5,NRPD5,RPB5A/Eukaryotic rpb5 RNA polymerase subunit family protein
Mp7g17530	0
