## Supplemental Table S4 for "Conservation and divergence of UVR8-COP1/SPA-HY5 signaling in UV-B responses of *Marchantia polymorpha*" (part 23 of 24)

### Sheet: (2) Tak-1 UV-B (continued)
Table S4l: DESeq2 differential gene expression analysis of Tak-1 +UV/-UV (WT & hy5 experiment)
Mp7g17540	9194.08	-0.22388	0.0416083	-5.38062	7.42297e-08	6.78583e-07	MpROP	AT4G35020.1/ARAC3,ATROP6,RAC3,RHO1PS,ROP6/RAC-like 3
Mp7g17550	29.008	-0.366543	0.197392	-1.86183	0.0626265	0.154145
Mp7g17560	10386.6	-0.189758	0.0450915	-4.20827	2.57337e-05	0.000161385	MpMRI / MpPTI/RLK-Pelle_RLCK-VIII	AT2G30740.1Protein kinase superfamily protein
Mp7g17570	0.905065	0.033233	0.0526926	0.70944	0.478051
Mp7g17580	5497.66	-0.181249	0.049911	-3.63142	0.00028187	0.00142443		AT5G13200.1GRAM domain family protein
Mp7g17590	9114.57	-0.0352409	0.0428991	-0.821482	0.411372	0.607557		AT2G20360.1NAD(P)-binding Rossmann-fold superfamily protein
Mp7g17600	2.97459	-0.0454174	0.0936628	-0.493844	0.621417
Mp7g17610	3.07204	0.0577254	0.100846	0.581561	0.560862
Mp7g17620	2036.44	0.038983	0.0816384	0.477514	0.632996	0.789087
Mp7g17630	0.515632	0.0329478	0.0420923	0.70653	0.479859
Mp7g17640	9.32698	0.0166975	0.146941	0.113205	0.909868	0.957405
Mp7g17650	2789.08	0.0689701	0.0573947	1.20168	0.229486	0.41135		AT5G18790.1Ribosomal protein L33 family protein
Mp7g17660	116.989	-0.0529384	0.181703	-0.291438	0.770716	0.878381		AT5G60930.1P-loop containing nucleoside triphosphate hydrolases superfamily protein
Mp7g17670	0
Mp7g17680	3.10036	0.089197	0.0971924	0.965277	0.334406
Mp7g17690	2151.34	-0.345547	0.0632228	-5.46524	4.62275e-08	4.33717e-07		AT4G31890.2ARM repeat superfamily protein
Mp7g17700	106.939	0.0383327	0.190978	0.200751	0.840893	0.918447
Mp7g17710	190.203	0.0547634	0.155554	0.352068	0.724787	0.85326		AT4G13030.1P-loop containing nucleoside triphosphate hydrolases superfamily protein
Mp7g17720	1147.55	0.0558059	0.0777418	0.717836	0.472858	0.663985		AT5G52110.1/CCB2,HCF208/Protein of unknown function (DUF2930)
Mp7g17730	62.3573	-0.225725	0.197271	-1.14434	0.252483	0.438517
Mp7g17735	0
Mp7g17740	2458	0.357428	0.0751589	4.75553	1.97925e-06	1.50941e-05		AT3G54090.1/FLN1/fructokinase-like 1
Mp7g17750	341.288	0.257877	0.130388	1.97778	0.0479531	0.12461
Mp7g17760	1.30587	-0.0145276	0.0701788	-0.208531	0.834815
Mp7g17770	1429.02	-0.265415	0.0709195	-3.74229	0.00018235	0.000964577	MpGH51.1	AT3G10740.1/ARAF,ARAF1,ASD1,ATASD1/alpha-L-arabinofuranosidase 1
Mp7g17775	0
Mp7g17780	0.552451	0.0290362	0.039537	0.683287	0.494426			AT3G03600.1/RPS2/ribosomal protein S2
Mp7g17790	1295.48	-0.200251	0.0824398	-2.42897	0.0151419	0.0483408		AT1G17230.1Leucine-rich receptor-like protein kinase family protein
Mp7g17800	1.71161	0.0825096	0.0806197	1.11018	0.266922			AT3G61590.1/HS,HWS/Galactose oxidase/kelch repeat superfamily protein
Mp7g17805	0
Mp7g17810	0.901883	0.0396292	0.0574166	0.770998	0.440708			AT5G16360.1NC domain-containing protein-related
Mp7g17815	0
Mp7g17820	0.3683	0.0201957	0.0387626	0.520737	0.60255			AT3G61590.2/HS,HWS/Galactose oxidase/kelch repeat superfamily protein
Mp7g17840	3093.18	0.0307209	0.0600643	0.511465	0.609026	0.771016	MpOXR2	AT4G39870.2TLD-domain containing nucleolar protein
Mp7g17850	1168.47	0.026549	0.0797834	0.332765	0.739312	0.861735	MpATG16	AT5G50230.1Transducin/WD40 repeat-like superfamily protein
Mp7g17860	22.9821	0.251556	0.194203	1.29691	0.194662	0.364457
Mp7g17870	13.6634	-0.129975	0.171218	-0.762471	0.445779	0.640568
Mp7g17880	2086.67	0.267073	0.0653447	4.0871	4.36806e-05	0.000261845		AT1G24130.1Transducin/WD40 repeat-like superfamily protein
Mp7g17890	7.27435	-0.0293238	0.145691	-0.201522	0.840291	0.918196
Mp7g17900	2.53201	0.095092	0.0885814	1.1731	0.240755
Mp7g17910	5.7385	-0.0163813	0.130962	-0.125556	0.900084	0.952303
Mp7g17920	61.9969	-0.0700604	0.196022	-0.357235	0.720916	0.850793
Mp7g17930	1.32518	-0.0157292	0.0704737	-0.225393	0.821673
Mp7g17940	752.567	0.15484	0.08937	1.73258	0.08317	0.192098		AT4G34140.1D111/G-patch domain-containing protein
Mp7g17950	2111.77	0.0914545	0.0696624	1.31282	0.189242	0.357238		AT1G79470.1Aldolase-type TIM barrel family protein
Mp7g17960	2560.1	0.764871	0.0602578	12.692	6.54675e-37	2.76222e-35		AT1G31930.2/XLG3/extra-large GTP-binding protein 3
Mp7g17970	1.71359	0.00744872	0.0805028	0.0930191	0.925888
Mp7g17980	467.877	1.35726	0.112693	12.0157	2.93978e-33	1.14235e-31		AT3G09140.2Protein of unknown function (DUF674)
Mp7g17990	1793.89	1.0413	0.0858221	12.1298	7.33865e-34	2.89106e-32		AT1G57770.1FAD/NAD(P)-binding oxidoreductase family protein
Mp7g18000	3438.25	-0.210438	0.0576644	-3.64931	0.000262946	0.00133972		AT1G74790.1catalytics
Mp7g18010	1980.97	-0.22181	0.0633841	-3.49936	0.000466379	0.00224469		AT1G69220.1/SIK1/Protein kinase superfamily protein
Mp7g18020	1122.79	-0.0300855	0.0758274	-0.396761	0.691544	0.830563		AT4G01040.1Glycosyl hydrolase superfamily protein
Mp7g18030	2796.12	-0.365012	0.0750976	-4.86025	1.17237e-06	9.29875e-06	MpH3.1e	AT4G40030.2Histone superfamily protein
Mp7g18040	0
Mp7g18050	5432.03	-0.0546856	0.047365	-1.15456	0.248272	0.433704		AT2G29180.1
Mp7g18060	403.175	0.386825	0.116915	3.30818	0.000939034	0.00419798		AT1G45231.2S-adenosyl-L-methionine-dependent methyltransferases superfamily protein
Mp7g18070	1667.78	0.125493	0.071798	1.74786	0.0804889	0.187335		AT2G16930.1Ribosomal protein L27 family protein
Mp7g18080	587.024	0.125112	0.111072	1.12644	0.259979	0.447287		AT2G38695.1
Mp7g18090	193.677	-0.248921	0.154612	-1.60967	0.107471	0.235103
Mp7g18100	2779.15	-0.638582	0.0580363	-11.0018	3.74465e-28	1.23331e-26		AT3G25570.2Adenosylmethionine decarboxylase family protein
Mp7g18110	4.48441	0.0573836	0.123394	0.466306	0.640996	0.794169
Mp7g18120	2027.64	-0.277013	0.0673424	-4.11333	3.89993e-05	0.000236366	MpATHOOK1	AT5G49700.1Predicted AT-hook DNA-binding family protein
Mp7g18130	4534.5	0.0632472	0.0536622	1.17862	0.23855	0.422289		AT4G26500.1/ATSUFE,CPSUFE,EMB1374,SUFE1/chloroplast sulfur E
Mp7g18140	4863.51	0.144531	0.0538462	2.68415	0.00727138	0.0255223	MpH2B.1	AT1G07790.1/HTB1/Histone superfamily protein
Mp7g18150	203450	-0.0775788	0.0398899	-1.94482	0.0517967	0.132688		AT4G12800.1/PSAL/photosystem I subunit l
Mp7g18160	3739.37	-0.0260875	0.0599785	-0.434945	0.663602	0.809618		AT2G03150.1/emb1579/ATP/GTP-binding protein family
Mp7g18170	1283.55	-0.392318	0.0774567	-5.0645	4.09479e-07	3.42096e-06	MpGT37.17	AT1G14100.1/FUT8/fucosyltransferase 8
Mp7g18180	0							AT3G25190.1Vacuolar iron transporter (VIT) family protein
Mp7g18190	5201.06	-0.403518	0.0486133	-8.30034	1.0381e-16	2.00329e-15		AT4G34660.1SH3 domain-containing protein
Mp7g18200	3548.17	-0.297973	0.0615323	-4.84241	1.28271e-06	1.01177e-05	MpABCF5 / MpABC84	AT1G64550.1/ATGCN3,GCN3/general control non-repressible 3
Mp7g18210	6763.69	0.260779	0.0532679	4.8956	9.80051e-07	7.82559e-06		AT5G53170.1/FTSH11/FTSH protease 11
Mp7g18220	2004.64	0.0202975	0.0641135	0.316587	0.751557	0.867608		AT4G15802.1/AtHSBP,HSBP/heat shock factor binding protein
Mp7g18230	5266.86	0.176062	0.0494246	3.56224	0.000367704	0.0018051		AT5G62810.1/ATPEX14,PED2,PEX14/peroxin 14
Mp7g18240	7723.48	-0.128891	0.0482087	-2.67361	0.00750406	0.0262486		AT3G55610.1/P5CS2/delta 1-pyrroline-5-carboxylate synthase 2
Mp7g18250	9505.13	-0.201033	0.0416699	-4.8244	1.40428e-06	1.09794e-05		AT3G28040.1Leucine-rich receptor-like protein kinase family protein
Mp7g18260	572.722	-0.149406	0.110969	-1.34625	0.178223	0.34133		AT4G28820.1HIT-type Zinc finger family protein
Mp7g18270	2137.45	-0.024667	0.0649638	-0.379704	0.704165	0.838379		AT3G20800.1Cell differentiation, Rcd1-like protein
Mp7g18280	806.948	-0.0489401	0.0874548	-0.559601	0.575752	0.746911		AT4G08320.1Tetratricopeptide repeat (TPR)-like superfamily protein
Mp7g18290	691.121	-0.0713461	0.092639	-0.770133	0.441221	0.636669		AT5G52980.1
Mp7g18300	499.955	0.0732821	0.113183	0.647485	0.517318	0.703018		AT1G61780.1postsynaptic protein-related
Mp7g18310	202.085	-0.353696	0.167027	-2.11722	0.0342411	0.0947627		AT4G27350.1Protein of unknown function (DUF1223)
Mp7g18320	40551.5	0.058621	0.049563	1.18276	0.236906	0.420318		AT2G19740.1Ribosomal protein L31e family protein
Mp7g18330	585.384	0.0463249	0.106373	0.435503	0.663198	0.809283
Mp7g18340	2403.64	-0.221781	0.0678748	-3.26744	0.00108526	0.00478717		AT5G50210.1/OLD5,QS,SUFE3/quinolinate synthase
Mp7g18350	338.967	0.24548	0.125741	1.95218	0.0509173	0.130858		AT1G16445.1S-adenosyl-L-methionine-dependent methyltransferases superfamily protein
Mp7g18360	658.93	0.0387684	0.111754	0.346921	0.72865	0.854968
Mp7g18370	271.74	0.250696	0.137537	1.82263	0.06836	0.165038	MpGH3.8	AT3G62710.1Glycosyl hydrolase family protein
Mp7g18380	14645.3	-0.0652327	0.0434633	-1.50087	0.13339	0.274935		AT3G42050.1vacuolar ATP synthase subunit H family protein
Mp7g18390	1001.79	-0.0773424	0.0836779	-0.924267	0.355347	0.554503		AT1G50240.2/FU/Protein kinase family protein with ARM repeat domain
Mp7g18400	1291.69	-1.2228	0.0940065	-12.9964	1.28308e-38	5.63016e-37
Mp7g18410	12.1467	-0.0557265	0.169811	-0.328851	0.742268	0.862995
Mp7g18420	4869.48	0.895327	0.0662218	13.5192	1.20503e-41	5.84521e-40	MpABC85	AT3G47790.1/ATATH7,ATH7/ABC2 homolog 7
Mp7g18430	172.548	1.42908	0.167487	8.48346	2.18594e-17	4.39685e-16
Mp7g18440	13.9286	0.412321	0.178972	2.34117	0.0192235	0.0590069
Mp7g18450	0
Mp7g18460	0.848705	0.051357	0.0521373	1.09294	0.27442
Mp7g18470	10701.6	0.694689	0.0579752	11.9823	4.39805e-33	1.69974e-31
Mp7g18480	12.4835	0.369699	0.159848	2.43056	0.0150754	0.0481501
Mp7g18490	1.21701	0.0850536	0.0663686	1.56835	0.1168
Mp7g18500	6536.58	0.603041	0.0635034	9.49603	2.18047e-21	5.44584e-20	MpABC86	AT3G47730.1/ABCA2,ATATH1,ATH1/ATP-binding cassette A2
Mp7g18510	2289.24	-0.243274	0.0643467	-3.78057	0.000156471	0.0008411		AT3G59360.1/ATUTR6,UTR6/UDP-galactose transporter 6
Mp7g18520	721.128	0.213591	0.109569	1.94931	0.0512585	0.131593		AT4G28200.1
Mp7g18530	2129.27	0.120948	0.0621953	1.94466	0.0518165	0.132715	MpC3H30	AT5G51980.1Transducin/WD40 repeat-like superfamily protein
Mp7g18540	1.96304	-0.00711364	0.0748552	-0.0951665	0.924183
Mp7g18550	83.9971	-0.450243	0.192686	-2.33603	0.0194895	0.059631
Mp7g18560	0.950938	-0.0183823	0.0580693	-0.320955	0.748244
Mp7g18570	1022	-0.723899	0.101848	-7.10476	1.2053e-12	1.72233e-11		AT4G25835.1P-loop containing nucleoside triphosphate hydrolases superfamily protein
Mp7g18575	0
Mp7g18578	53.4952	0.11202	0.199802	0.560414	0.575197	0.746328
Mp7g18580	1210.86	-0.0621547	0.079492	-0.781887	0.434281	0.629889		AT4G39820.1Tetratricopeptide repeat (TPR)-like superfamily protein
Mp7g18590	1127.17	-0.0676579	0.0842939	-0.80263	0.422189	0.618155		AT1G77030.1hydrolases, acting on acid anhydrides, in phosphorus-containing anhydrides;ATP-dependent helicases;nucleic acid binding;ATP binding;RNA binding;helicases
Mp7g18600	12473.1	0.235214	0.045922	5.12205	3.02237e-07	2.56254e-06		AT1G49970.1/CLPR1,NCLPP5,SVR2/CLP protease proteolytic subunit 1
Mp7g18610	3165.67	0.428112	0.0638793	6.7018	2.05866e-11	2.65929e-10
Mp7g18620	19.1356	0.104008	0.180308	0.578351	0.563027	0.736814
Mp7g18630	612.347	0.0599332	0.0963241	0.622211	0.533803	0.715938		AT4G35910.1Adenine nucleotide alpha hydrolases-like superfamily protein
Mp7g18640	963.008	0.0980517	0.0832731	1.17748	0.239004	0.422882	MpMYBL4	AT2G47210.1myb-like transcription factor family protein
Mp7g18650	0.1621	-0.00721362	0.0387626	-0.186097	0.852368
Mp7g18660	55.6958	-0.220239	0.198949	-1.10784	0.267932	0.456691		AT2G22660.2Protein of unknown function (duplicated DUF1399)
Mp7g18670	0
Mp7g18690	0						MpASLBD20	AT3G13850.1/LBD22/LOB domain-containing protein 22
Mp7g18700	0
Mp7g18710	0
Mp7g18720	0.481894	-0.00799853	0.0408013	-0.187127	0.851561
Mp7g18730	183.071	-0.190723	0.157484	-1.2109	0.225935	0.406877	MpUGT32	AT2G36750.1/UGT73C1/UDP-glucosyl transferase 73C1
Mp7g18740	0.516709	0.0130777	0.0417984	0.307314	0.758604			AT5G08540.1
Mp7g18750	0							AT5G08540.1
Mp7g18760	0							AT5G08540.1
Mp7g18770	0							AT5G08540.1
Mp7g18780	1141.08	-0.143922	0.0760665	-1.892	0.0584904	0.145931
Mp7g18790	796.699	0.113548	0.0900471	1.26099	0.207314	0.381631		AT4G21770.1Pseudouridine synthase family protein
Mp7g18795	0
Mp7g18810	9335.94	0.469267	0.0503248	9.3247	1.11297e-20	2.67658e-19		AT5G08650.1Small GTP-binding protein
Mp7g18820	3018.35	0.237924	0.063521	3.7456	0.000179963	0.000954781	MpRGI2 / MpLRR-RLK.96	AT3G24240.1Leucine-rich repeat receptor-like protein kinase family protein
Mp7g18830	0.18415	0.0110593	0.0387626	0.285307	0.775409
Mp7g18840	0.648399	-0.0327481	0.0423537	-0.735515	0.462026
Mp7g18850	1421.9	-0.453831	0.0719015	-6.31103	2.7719e-10	3.26425e-09		AT1G22750.2
Mp7g18860	1629.01	0.279789	0.0726275	3.85237	0.000116978	0.000643655		AT1G58030.1/CAT2/cationic amino acid transporter 2
Mp7g18870	174.957	0.586058	0.157824	3.71125	0.000206239	0.00107854		AT1G52855.1
Mp7g18880	261.392	-0.123308	0.137483	-0.89678	0.369836	0.568528		AT4G14490.1SMAD/FHA domain-containing protein
Mp7g18890	10511.8	-0.30352	0.0409729	-7.40775	1.28462e-13	2.00877e-12		AT1G09420.1/G6PD4/glucose-6-phosphate dehydrogenase 4
Mp7g18900	2288.5	-0.385711	0.0598749	-6.44157	1.18244e-10	1.42664e-09		AT3G19540.1Protein of unknown function (DUF620)
Mp7g18910	33.3384	-0.0443817	0.19324	-0.229938	0.81814	0.90565
Mp7g18920	8.14664	0.302224	0.155055	2.01396	0.044014	0.115959
Mp7g18930	4655.38	1.92012	0.0580553	33.0562	1.26748e-239	6.45554e-237	MpABCI9 / MpABC87	AT1G03905.1P-loop containing nucleoside triphosphate hydrolases superfamily protein
Mp7g18940	341.923	0.146665	0.12844	1.14189	0.253499	0.439495		AT5G08320.1
Mp7g18950	17580.9	-0.179437	0.0454584	-3.94727	7.90459e-05	0.000450549		AT3G50830.1/ATCOR413-PM2,COR413-PM2/cold-regulated 413-plasma membrane 2
Mp7g18960	1.46439	-0.0523798	0.0750791	-0.739051	0.459876
Mp7g18970	31377.1	-0.106282	0.04169	-2.54934	0.0107927	0.035911		AT4G34110.1/ATPAB2,PAB2,PABP2/poly(A) binding protein 2
Mp7g18980	395.647	0.109729	0.131153	0.836619	0.402807	0.599394		AT4G20050.1/QRT3/Pectin lyase-like superfamily protein
Mp7g18990	0
Mp7g19000	0.710527	0.0234304	0.047771	0.521391	0.602094			AT4G24440.1transcription initiation factor IIA gamma chain / TFIIA-gamma (TFIIA-S)
Mp7g19010	0.476708	0.0124069	0.0407167	0.261673	0.793573			AT3G06140.1RING/U-box superfamily protein
Mp7g19020	7.22838	0.0710558	0.135408	0.527413	0.597907	0.762952
Mp7g19030	1389.2	-0.242316	0.0723409	-3.34948	0.000809641	0.00368656		AT3G23430.1/ATPHO1,PHO1/phosphate 1
Mp7g19040	262.486	1.26555	0.137575	9.1678	4.82789e-20	1.10161e-18		AT1G68740.1/PHO1;H1/EXS (ERD1/XPR1/SYG1) family protein
Mp7g19050	6.14795	-0.0571018	0.125178	-0.458866	0.64633	0.798382		AT1G68740.1/PHO1;H1/EXS (ERD1/XPR1/SYG1) family protein
Mp7g19060	1825.94	0.659173	0.0755966	8.71884	2.81076e-18	5.90496e-17		AT5G01070.2RING/FYVE/PHD zinc finger superfamily protein
Mp7g19080	1030.11	0.798706	0.094922	8.41204	4.02945e-17	7.90426e-16		AT3G23430.1/ATPHO1,PHO1/phosphate 1
Mp7g19090	40.538	0.295451	0.199674	1.48072	0.138681	0.283464
Mp7g19100	3337.61	-0.0173737	0.0563968	-0.308061	0.758036	0.870823		AT5G55660.1DEK domain-containing chromatin associated protein
Mp7g19120	20.56	0.333318	0.189269	1.77195	0.0764021	0.179797
Mp7g19130	0.185741	0.0110593	0.0387626	0.285307	0.775409
Mp7g19140	1373.03	0.0584257	0.0726595	0.804105	0.421336	0.617351
Mp7g19150	1.96443	-0.0786551	0.0805375	-1.07299	0.283275			AT1G07710.1Ankyrin repeat family protein
Mp7g19160	64.0123	-0.152432	0.193776	-0.786332	0.431673	0.627596		AT1G07710.1Ankyrin repeat family protein
Mp7g19170	904.794	-0.0832116	0.177938	-0.46762	0.640056	0.793587	MpDOXC38	AT2G38240.12-oxoglutarate (2OG) and Fe(II)-dependent oxygenase superfamily protein
Mp7g19180	2030.25	0.0762998	0.0738343	1.0334	0.301417	0.496363	MpDFR-like14	AT1G30620.2/HSR8,MUR4,UXE1/NAD(P)-binding Rossmann-fold superfamily protein
Mp7g19190	68.9689	-0.0324482	0.190804	-0.170056	0.864966	0.933744
Mp7g19200	2473.52	-0.193036	0.05791	-3.33332	0.000858162	0.00388146		AT3G62900.1CW-type Zinc Finger
Mp7g19210	1254.75	-0.107594	0.0889675	-1.20934	0.226531	0.407488		AT5G05700.1/ATATE1,ATE1,DLS1/arginine-tRNA protein transferase 1
Mp7g19220	24.6765	0.0300272	0.192346	0.15609	0.875962	0.939696
Mp7g19230	0.158077	-0.00721362	0.0387626	-0.186097	0.852368
Mp7g19240	3533.52	-0.0720712	0.0629481	-1.14493	0.252238	0.438251	MpEXL3	AT4G08950.1/EXO/Phosphate-responsive 1 family protein
Mp7g19250	2650.81	-0.611004	0.0622058	-9.8212	9.12514e-23	2.44612e-21	MpEXL1	AT5G64260.1/EXL2/EXORDIUM like 2
Mp7g19260	6.91776	0.178426	0.138083	1.32437	0.185381	0.351651
Mp7g19270	502.95	-0.450926	0.119441	-3.7743	0.000160455	0.000859923	MpCYP8290	AT5G07990.1/CYP75B1,D501,TT7/Cytochrome P450 superfamily protein
Mp7g19280	0
Mp7g19290	966.659	0.139513	0.097192	1.43545	0.15116	0.301707		AT4G25120.1/ATSRS2,SRS2/P-loop containing nucleoside triphosphate hydrolases superfamily protein
Mp7g19300	4304.14	-0.0631652	0.0715751	-0.882496	0.377509	0.575668		AT1G43710.1/emb1075/Pyridoxal phosphate (PLP)-dependent transferases superfamily protein
Mp7g19310	401.903	0.117541	0.121983	0.963603	0.335245	0.533229
Mp7g19320	432.334	0.354751	0.113525	3.1247	0.00177984	0.00742608		AT3G24320.1/ATMSH1,CHM,CHM1,MSH1/MUTL protein homolog 1
Mp7g19330	5658.31	-0.418373	0.0548586	-7.62618	2.41811e-14	3.98666e-13
Mp7g19340	3743.73	-0.296322	0.0596125	-4.9707	6.67103e-07	5.43011e-06	MpLEA-like58	AT5G36970.1/NHL25/NDR1/HIN1-like 25
Mp7g19350	10303.4	0.144899	0.0471321	3.07431	0.00210989	0.00862647		AT4G23890.1
Mp7g19360	1822.64	-0.0899028	0.0710611	-1.26513	0.205824	0.379674		AT1G27752.1Ubiquitin system component Cue protein
Mp7g19370	2.25522	-0.0305306	0.0861419	-0.357583	0.720655		MpPOD159	AT5G06720.1/ATPA2,PA2/peroxidase 2
Mp7g19380	68.7555	0.333323	0.194692	1.71269	0.0867688	0.198781	MpPOD160	AT5G06720.1/ATPA2,PA2/peroxidase 2
Mp7g19390	467.159	0.564302	0.123458	4.56959	4.88676e-06	3.48974e-05	MpPOD161	AT5G06720.1/ATPA2,PA2/peroxidase 2
Mp7g19400	2083.12	0.143898	0.0637752	2.25634	0.0240491	0.0709189	MpNBS-LRR21	AT1G72860.1Disease resistance protein (TIR-NBS-LRR class) family
Mp7g19410	925.519	-0.117572	0.0926218	-1.26936	0.204312	0.377813		AT4G34310.1alpha/beta-Hydrolases superfamily protein
Mp7g19420	208.033	-0.0749148	0.159128	-0.470676	0.637872	0.792671		AT4G34310.1alpha/beta-Hydrolases superfamily protein
Mp7g19430	682.256	-0.400422	0.109714	-3.64905	0.000263209	0.00134058
Mp7g19440	55.4729	-0.24006	0.197436	-1.21573	0.224088	0.404367
Mp7g19450	0.94846	-0.0456508	0.0497848	-1.02186	0.306846
Mp7g19460	1514.95	-0.198843	0.0797303	-2.49386	0.0126362	0.0413029		AT5G46330.1/FLS2/Leucine-rich receptor-like protein kinase family protein
Mp7g19470	0.497223	0.0279999	0.038888	0.637311	0.523922
Mp7g19480	1218.23	0.111335	0.0822222	1.35409	0.175707	0.338022		AT3G18830.1/ATPLT5,ATPMT5,PMT5/polyol/monosaccharide transporter 5
Mp7g19490	1436.19	-0.101863	0.0724602	-1.40575	0.1598	0.314263		AT4G26780.1/AR192/Co-chaperone GrpE family protein
Mp7g19500	3.8964	-0.0551931	0.117546	-0.471702	0.637139
Mp7g19510	0
Mp7g19520	0
Mp7g19530	2454.79	-0.469367	0.0609513	-7.70011	1.35954e-14	2.29177e-13		AT5G04860.1
Mp7g19540	1.51176	-0.00441399	0.0723356	-0.0612114	0.951191
Mp7g19550	1974.49	-0.0285545	0.0671659	-0.425129	0.670742	0.815228		AT2G03820.1nonsense-mediated mRNA decay NMD3 family protein
Mp7g19560	14871.3	-0.0213105	0.0436392	-0.488335	0.625313	0.783826		AT5G47030.1ATPase, F1 complex, delta/epsilon subunit
Mp7g19570	450.453	0.224349	0.116664	1.92295	0.0544861	0.138103	MpC3H36	AT2G24830.1zinc finger (CCCH-type) family protein / D111/G-patch domain-containing protein
Mp7g19580	0							AT2G47700.1/RFI2/RING/U-box superfamily protein
Mp7g19590	2912.66	-0.224219	0.0558068	-4.0177	5.87682e-05	0.000343481		AT5G22070.1Core-2/I-branching beta-1,6-N-acetylglucosaminyltransferase family protein
Mp7g19600	0.923933	0.0560156	0.0543682	1.17308	0.240763
Mp7g19610	32.0206	0.315519	0.198506	1.59186	0.111416	0.241256
Mp7g19620	3325.85	-0.435236	0.0536624	-8.11023	5.05258e-16	9.43126e-15		AT3G07670.1Rubisco methyltransferase family protein
Mp7g19640	1173.8	0.0702256	0.0754524	0.930733	0.351992	0.551444		AT5G01230.1S-adenosyl-L-methionine-dependent methyltransferases superfamily protein
Mp7g19650	1405.77	-0.0416924	0.0806503	-0.516949	0.605191	0.767884		AT5G09995.2
Mp7g19660	2.17658	0.0231748	0.0896238	0.259452	0.795286
Mp7g19670	4103.63	-0.111936	0.0506251	-2.21107	0.0270313	0.0778146		AT2G40980.1Protein kinase superfamily protein
Mp7g19680	30.9672	-0.271071	0.193132	-1.40983	0.158591	0.312557
Mp7g19690	1.41863	-0.0420324	0.0682032	-0.653193	0.513632			AT2G32410.1/AXL/AXR1-like
Mp7g19700	1148.84	0.530538	0.0790786	6.70837	1.96813e-11	2.54927e-10
Mp7g19710	5708.5	-0.102932	0.0527612	-1.95089	0.0510697	0.131179		AT2G16940.3Splicing factor, CC1-like
Mp7g19730	7812.29	0.049867	0.0508707	0.980272	0.326952	0.52413		AT5G25270.1Ubiquitin-like superfamily protein
Mp7g19740	2352.66	-0.105749	0.0659129	-1.60436	0.108634	0.236885		AT1G53280.1Class I glutamine amidotransferase-like superfamily protein
Mp8g00010	831.003	-0.175046	0.0895645	-1.95435	0.0506603	0.130292		AT1G06840.1Leucine-rich repeat protein kinase family protein
Mp8g00020	7.21541	0.210552	0.137282	1.60321	0.108889	0.237223	MpGH94	AT4G23560.1/AtGH9B15,GH9B15/glycosyl hydrolase 9B15
Mp8g00030	29604.7	-0.142248	0.0460922	-3.08616	0.00202759	0.00833022		AT4G39730.1Lipase/lipooxygenase, PLAT/LH2 family protein
Mp8g00040	0
Mp8g00050	8231.72	-0.250078	0.0435342	-5.74436	9.22679e-09	9.32553e-08	MpMAPKKK20	AT4G35780.1ACT-like protein tyrosine kinase family protein
Mp8g00060	409.839	-0.839417	0.126027	-6.65238	2.88386e-11	3.68189e-10	MpCE8.13	AT1G53830.1/ATPME2,PME2/pectin methylesterase 2
Mp8g00070	758.393	-0.179474	0.0933447	-1.92258	0.054533	0.138183
Mp8g00080	4320.82	0.0790315	0.0542943	1.45561	0.1455	0.293199	MpAN	AT1G01510.1/AN/NAD(P)-binding Rossmann-fold superfamily protein
Mp8g00090	1900.56	0.88586	0.0674182	13.1372	2.01554e-39	9.06739e-38		AT5G20270.1/HHP1/heptahelical transmembrane protein1
Mp8g00100	0
Mp8g00110	228.439	0.147949	0.1498	0.987641	0.323329	0.5199		AT4G37680.2/HHP4/heptahelical protein 4
Mp8g00120	1.10383	-0.00658236	0.0616384	-0.106244	0.915389
Mp8g00130	3305.02	0.122748	0.0531701	2.30859	0.0209662	0.063374	MpINO80	AT3G57300.1/ATINO80,INO80/INO80 ortholog
Mp8g00140	1621.67	-0.156476	0.0687272	-2.27672	0.0228027	0.0679459		AT5G65950.1
Mp8g00160	7528.53	0.0312741	0.0454289	0.68842	0.491188	0.68061		AT5G47870.1
Mp8g00170	51.8569	-0.17308	0.199309	-0.868664	0.385031	0.582716		AT3G12580.1/ATHSP70,HSP70/heat shock protein 70
Mp8g00190	4950.43	-0.456398	0.0507983	-8.9842	2.60618e-19	5.70918e-18
Mp8g00200	166.301	0.0975879	0.161462	0.604439	0.545552	0.724675
Mp8g00203	61.6501	0.147127	0.195935	0.750962	0.452676	0.646725
Mp8g00205	4.02123	0.0483998	0.107141	0.455516	0.648738
Mp8g00210	2089.8	-0.282781	0.0644615	-4.38665	1.15109e-05	7.69243e-05	MpGT47.19	AT2G29040.1Exostosin family protein
Mp8g00220	159.293	0.0688918	0.175113	0.393469	0.693973	0.832178
Mp8g00230	436.308	-0.307334	0.115502	-2.66041	0.00780455	0.0271598
Mp8g00250	1089.7	-0.0170554	0.0802587	-0.212504	0.831714	0.912938
Mp8g00260	6.03788	0.122215	0.128744	0.965434	0.334328	0.532185	MpPOD162	AT5G15180.1Peroxidase superfamily protein
Mp8g00270	0.145227	-0.00721362	0.0387626	-0.186097	0.852368		MpPOD163	AT5G15180.1Peroxidase superfamily protein
Mp8g00280	159.673	-0.414708	0.162148	-2.55585	0.0105927	0.0353221
Mp8g00290	1143.1	-0.0325041	0.0807989	-0.402282	0.687477	0.827816
Mp8g00300	210.415	-0.803368	0.154222	-5.19815	2.01283e-07	1.73654e-06		AT5G44370.1/PHT4;6/phosphate transporter 4;6
Mp8g00310	20.6255	0.0175815	0.187603	0.0935822	0.925441	0.965946
Mp8g00320	980.863	0.0309057	0.0981763	0.31479	0.752921	0.868371		AT5G66540.1
Mp8g00330	11.5378	-0.0727137	0.166938	-0.435609	0.66312	0.809283
Mp8g00350	1006.2	-0.270569	0.0909144	-2.97588	0.00292153	0.0115253		AT1G67830.1/ATFXG1,FXG1/alpha-fucosidase 1
Mp8g00360	0							AT4G28700.1/AMT1;4/ammonium transporter 1;4
Mp8g00370	0.165741	0.0110593	0.0387626	0.285307	0.775409			AT3G54840.1/ARA-6,ARA6,ATRAB5C,ATRABF1,RABF1/Ras-related small GTP-binding family protein
Mp8g00380	0						MpAMT1.8	AT1G64780.1/AMT1;2,ATAMT1;2/ammonium transporter 1;2
Mp8g00400	61.763	-0.0147005	0.199358	-0.0736865	0.94126	0.972492
Mp8g00420	0.828705	0.0418944	0.0472666	0.980356	0.32691		MpAMT1.9	AT1G64780.1/AMT1;2,ATAMT1;2/ammonium transporter 1;2
Mp8g00430	2070.53	0.0609803	0.0972615	0.62697	0.530679	0.713156
Mp8g00440	0
Mp8g00450	586.326	-0.0168055	0.106092	-0.158406	0.874137	0.938427	MpARA6	AT3G54840.1/ARA-6,ARA6,ATRAB5C,ATRABF1,RABF1/Ras-related small GTP-binding family protein
Mp8g00460	30.7904	0.0819045	0.198661	0.412346	0.680086	0.822831
Mp8g00470	5816.5	-0.0310632	0.0493789	-0.629078	0.529298	0.712078	MpTKPR1	AT4G35420.1/DRL1/dihydroflavonol 4-reductase-like1
Mp8g00480	7663.54	0.255157	0.0541869	4.70883	2.4914e-06	1.86216e-05		AT5G53020.1Ribonuclease P protein subunit P38-related
Mp8g00500	258.911	-0.00972774	0.142666	-0.0681876	0.945636	0.973979		AT3G52060.2Core-2/I-branching beta-1,6-N-acetylglucosaminyltransferase family protein
Mp8g00510	2004.84	-0.0375247	0.062617	-0.599272	0.548991	0.726672		AT3G47930.1/ATGLDH,GLDH/L-galactono-1,4-lactone dehydrogenase
Mp8g00550	44.1497	-0.137595	0.199606	-0.688867	0.490907	0.680484
Mp8g00560	629.574	-0.409038	0.101244	-4.03912	5.36511e-05	0.000315773		AT5G15710.1Galactose oxidase/kelch repeat superfamily protein
Mp8g00570	0							AT3G19410.1F-box and associated interaction domains-containing protein
Mp8g00580	19.0336	-0.324485	0.189527	-1.72128	0.0852001	0.19569
Mp8g00590	548.475	-0.154487	0.108941	-1.41796	0.156202	0.309131		AT5G10320.2
Mp8g00600	71.8095	0.0531098	0.193846	0.273945	0.784127	0.887354
Mp8g00610	810.601	-0.195171	0.103283	-1.88952	0.0588226	0.146527		AT5G66410.1/PLP3b/phosducin-like protein 3 homolog
Mp8g00620	9614.85	-0.194237	0.0493858	-3.93305	8.38752e-05	0.000475415		AT2G36060.1/MMZ3,UEV1C/MMS ZWEI homologue 3
Mp8g00630	261.729	0.0917251	0.134432	0.682309	0.495044	0.68376		AT2G24640.1/UBP19/ubiquitin-specific protease 19
Mp8g00640	2.64677	-0.0544891	0.0962341	-0.579428	0.5623			AT2G41500.1/EMB2776,LIS/WD-40 repeat family protein / small nuclear ribonucleoprotein Prp4p-related
Mp8g00655	15.0083	0.158522	0.17618	0.901713	0.367209	0.565465
Mp8g00660	2760.43	-0.0329339	0.0692777	-0.475392	0.634507	0.790142		AT4G37420.1Domain of unknown function (DUF23)
Mp8g00670	1.84264	0.000264614	0.0783924	0.00338291	0.997301
Mp8g00680	345.784	-0.163024	0.128175	-1.27179	0.203448	0.376801		AT4G36790.1Major facilitator superfamily protein
Mp8g00690	2119.71	-0.104039	0.065109	-1.59791	0.110064	0.23881		AT5G21990.1Tetratricopeptide repeat (TPR)-like superfamily protein
Mp8g00700	562.151	0.0542497	0.107641	0.504006	0.614257	0.77494		AT3G55940.1Phosphoinositide-specific phospholipase C family protein
Mp8g00710	353.613	-0.040482	0.121568	-0.333003	0.739132	0.861666		AT2G47760.1/ALG3,AtALG3/asparagine-linked glycosylation 3
Mp8g00720	1081.54	0.27292	0.0830547	3.28597	0.00101633	0.00450542	MpCHIL3	AT1G53520.1Chalcone-flavanone isomerase family protein
Mp8g00730	728.457	0.0412085	0.117437	0.350914	0.725653	0.853662
Mp8g00740	1376.28	-0.0773617	0.0859672	-0.899904	0.368171	0.566518
Mp8g00750	1213.74	-0.106935	0.100679	-1.06215	0.288166	0.481479
Mp8g00770	98.2185	0.192692	0.194345	0.991503	0.32144	0.517621	MpPL1.5	AT4G13710.1Pectin lyase-like superfamily protein
Mp8g00780	24462	0.000528368	0.0477427	0.011067	0.99117	0.995989		AT3G52590.1/EMB2167,ERD16,HAP4,UBQ1/ubiquitin extension protein 1
Mp8g00790	2077.42	-0.17959	0.064178	-2.79824	0.00513816	0.0188805		AT3G21360.12-oxoglutarate (2OG) and Fe(II)-dependent oxygenase superfamily protein
Mp8g00800	227.262	-0.662162	0.150758	-4.3872	1.14821e-05	7.68038e-05		AT1G78130.1/UNE2/Major facilitator superfamily protein
Mp8g00810	904.945	-0.64707	0.0962425	-6.72099	1.80499e-11	2.34862e-10
Mp8g00820	15.6125	-0.0452502	0.182851	-0.247351	0.804637	0.899289
Mp8g00830	427.455	-0.239691	0.126217	-1.89875	0.0575967	0.144179		AT4G34580.1/COW1,SRH1/Sec14p-like phosphatidylinositol transfer family protein
Mp8g00840	1197.6	0.143826	0.114454	1.25664	0.208884	0.383745		AT1G71400.1/AtRLP12,RLP12/receptor like protein 12
Mp8g00850	142.711	-0.27414	0.167213	-1.63902	0.101209	0.224217		AT1G71400.1/AtRLP12,RLP12/receptor like protein 12
Mp8g00860	668.122	-0.325588	0.112556	-2.89239	0.00382321	0.0145355		AT1G24020.2/MLP423/MLP-like protein 423
Mp8g00870	386.951	-0.29232	0.122526	-2.38519	0.0170705	0.0534685		AT1G26840.1/ATORC6,ORC6/origin recognition complex protein 6
Mp8g00880	3743.66	-0.168418	0.0578199	-2.91277	0.00358238	0.0137445	MpVAMP71	AT5G22360.1/ATVAMP714,VAMP714/vesicle-associated membrane protein 714
Mp8g00890	14.6458	0.240521	0.178426	1.35648	0.174948	0.336834
Mp8g00900	0
Mp8g00920	1390.41	0.86775	0.0756586	11.4664	1.94621e-30	6.87003e-29
Mp8g00930	695.866	-0.377057	0.0950266	-3.96717	7.27312e-05	0.000418234
Mp8g00940	2135.97	-0.104161	0.0670939	-1.55245	0.120555	0.255371		AT5G42480.1/ARC6/Chaperone DnaJ-domain superfamily protein
Mp8g00950	1161.72	0.346279	0.077173	4.48694	7.22542e-06	4.98836e-05		AT5G42470.1
Mp8g00960	62.2322	0.471032	0.197463	2.38694	0.0169894	0.0532731
Mp8g00970	6675.15	0.88187	0.0583584	15.1105	1.38061e-51	8.37824e-50	MpDET1	AT4G10180.1/ATDET1,DET1,FUS2/light-mediated development protein 1 / deetiolated1 (DET1)
Mp8g01000	4035.74	-0.273954	0.0522825	-5.23977	1.60773e-07	1.40847e-06	MpRLK-Pelle_CR4L5	AT3G59420.1/ACR4,CR4/crinkly4
Mp8g01010	13.9296	0.272596	0.179263	1.53199	0.125524	0.262592
Mp8g01020	3.54947	0.157623	0.101702	1.74772	0.0805121			AT4G34310.1alpha/beta-Hydrolases superfamily protein
Mp8g01030	45.1948	-0.0468453	0.199617	-0.234828	0.814342	0.903691		AT1G03090.2/MCCA/methylcrotonyl-CoA carboxylase alpha chain, mitochondrial / 3-methylcrotonyl-CoA carboxylase 1 (MCCA)
Mp8g01050	2782.98	-0.232841	0.0607299	-3.83396	0.000126099	0.000689531	MpNBS-LRR22	AT5G44510.1/TAO1/target of AVRB operation1
Mp8g01060	2576.38	0.18105	0.062069	2.91692	0.00353509	0.0135887		AT1G19270.1/DA1/DA1
Mp8g01080	3052.28	0.965984	0.0630158	15.327	5.04628e-53	3.19844e-51		AT5G52970.1thylakoid lumen 15.0 kDa protein
Mp8g01090	1431.38	1.91914	0.0838994	22.8329	2.16048e-115	3.62478e-113		AT4G01660.1/ABC1,ATABC1,ATATH10/ABC transporter 1
Mp8g01100	5254.44	0.495305	0.058381	8.48389	2.17786e-17	4.3868e-16		AT5G57960.1GTP-binding protein, HflX
Mp8g01130	0.158077	-0.00721362	0.0387626	-0.186097	0.852368
Mp8g01140	239.121	0.973389	0.148777	6.53113	6.52769e-11	8.05986e-10
Mp8g01150	0
Mp8g01160	2868.31	0.186552	0.0701859	2.65799	0.00786076	0.027322
Mp8g01170	1184.06	0.112167	0.0961765	1.16628	0.243502	0.427762		AT2G45530.1RING/U-box superfamily protein
Mp8g01180	850.494	0.240048	0.0915404	2.6223	0.00873389	0.0298047		AT4G34270.1TIP41-like family protein
Mp8g01190	4408.31	-0.134908	0.0492407	-2.73975	0.0061486	0.0220814	MpBBX4	AT1G78600.1/DBB3,LZF1,STH3/light-regulated zinc finger protein 1
Mp8g01200	2.2629	-0.0969427	0.0857203	-1.25865	0.208155
Mp8g01210	73518.5	-0.0872689	0.0443886	-1.96602	0.049296	0.127403		AT1G08380.1/PSAO/photosystem I subunit O
Mp8g01220	2528.82	-0.0655995	0.0643555	-1.01933	0.308047	0.502637
Mp8g01230	0.324199	-0.01635	0.0387626	-0.424517	0.671189			AT1G08080.1/ACA7,ATACA7/alpha carbonic anhydrase 7
Mp8g01240	269.749	-0.349573	0.142126	-2.45885	0.0139381	0.0449505	MpDXR2	AT5G62790.1/DXR,PDE129/1-deoxy-D-xylulose 5-phosphate reductoisomerase
Mp8g01250	2884.15	-0.223254	0.0611629	-3.6501	0.000262142	0.0013361
Mp8g01270	12.4608	0.142593	0.166931	0.856599	0.391666	0.588759
Mp8g01290	1209.67	-0.201439	0.0798206	-2.52357	0.011617	0.0383139
Mp8g01300	53.226	0.0808436	0.199572	0.404961	0.685506	0.826552
Mp8g01310	791.77	0.0880312	0.0904625	0.973127	0.33049	0.527686		AT1G17130.1Family of unknown function (DUF572)
Mp8g01320	1685.65	0.394393	0.0847613	4.65292	3.27275e-06	2.40705e-05		AT1G27980.1/ATDPL1,DPL1/dihydrosphingosine phosphate lyase
Mp8g01330	476.312	-0.00186239	0.122479	-0.0152053	0.987868	0.994213		AT2G29540.1/ATRPAC14,ATRPC14,RPC14/RNApolymerase 14 kDa subunit
Mp8g01340	12862.1	0.287625	0.0440658	6.52718	6.70188e-11	8.26063e-10
Mp8g01370	2318.13	-0.0166086	0.0795676	-0.208737	0.834654	0.914279		AT1G24020.2/MLP423/MLP-like protein 423
Mp8g01390	3658.9	-0.0894144	0.0832408	-1.07415	0.282753	0.474649		AT1G24020.1/MLP423/MLP-like protein 423
Mp8g01400	1495.51	1.56632	0.0905866	17.2742	7.3641e-67	6.17761e-65
Mp8g01410	3565.38	-0.0152137	0.0774652	-0.196395	0.844301	0.921026		AT3G17820.1/ATGSKB6,GLN1.3,GLN1;3/glutamine synthetase 1.3
Mp8g01420	1672.78	-0.0568149	0.0737245	-0.77063	0.440926	0.636442	MpBromo12	AT3G01460.1/ATMBD9,MBD9/methyl-CPG-binding domain 9
Mp8g01430	865.957	0.00889739	0.0918174	0.0969018	0.922804	0.964512		AT3G52090.1/ATRPB13.6,NRPB11,NRPD11,NRPE11/DNA-directed RNA polymerase, RBP11-like
Mp8g01440	4.95911	0.152507	0.129576	1.20948	0.226479	0.407488
Mp8g01450	2584.19	-0.0459036	0.0584905	-0.784803	0.432569	0.628242		AT5G44600.1S-adenosyl-L-methionine-dependent methyltransferases superfamily protein
Mp8g01460	31.356	0.224617	0.198374	1.13301	0.25721	0.443915
Mp8g01470	981.355	0.0283078	0.0859415	0.329384	0.741866	0.862934		AT5G23535.1KOW domain-containing protein
Mp8g01480	2951.87	2.62959	0.0834674	31.4396	5.81548e-217	2.51317e-214		AT1G06690.1NAD(P)-linked oxidoreductase superfamily protein
Mp8g01490	6915.57	-0.346839	0.0516561	-6.71427	1.89007e-11	2.4571e-10		AT5G55230.1/ATMAP65-1,MAP65-1/microtubule-associated proteins 65-1
Mp8g01505	122.133	0.182233	0.172384	1.05725	0.290396	0.484306
Mp8g01510	1965.98	-0.293929	0.0706573	-4.15976	3.18581e-05	0.000196423	MpDFR-like15	AT1G17890.1/GER2/NAD(P)-binding Rossmann-fold superfamily protein
Mp8g01520	7.46586	-0.0603615	0.143214	-0.423246	0.672116	0.816374
Mp8g01530	6165.64	-0.12753	0.0461851	-2.76126	0.00575785	0.0208567		AT1G80780.2Polynucleotidyl transferase, ribonuclease H-like superfamily protein
Mp8g01540	918.464	-0.395316	0.0948514	-4.16716	3.08416e-05	0.000190734		AT1G20780.1/ATPUB44,PUB44,SAUL1/senescence-associated E3 ubiquitin ligase 1
Mp8g01550	5398.02	-0.176253	0.0513477	-3.43252	0.000598008	0.00280256		AT4G25970.1/PSD3/phosphatidylserine decarboxylase 3
Mp8g01560	6565.91	1.07241	0.0548534	19.5488	4.22707e-85	4.67304e-83		AT1G79600.1/ABC1K3/Protein kinase superfamily protein
Mp8g01570	301.533	0.0969375	0.134725	0.719514	0.471824	0.662859		AT1G54380.1spliceosome protein-related
Mp8g01580	185.866	-0.0103332	0.160244	-0.0644887	0.948581	0.975603
Mp8g01600	256.557	0.181155	0.14008	1.29331	0.195904	0.366111	MpGH31.5	AT5G63840.1/PSL5,RSW3/Glycosyl hydrolases family 31 protein
Mp8g01610	4474.41	-0.209964	0.0492248	-4.26536	1.99578e-05	0.000127688		AT2G27600.1/ATSKD1,SKD1,VPS4/AAA-type ATPase family protein
Mp8g01620	1208.27	-0.160502	0.0801117	-2.00343	0.0451314	0.118574		AT2G13650.1/GONST1/golgi nucleotide sugar transporter 1
Mp8g01640	0
Mp8g01650	125.927	-0.207325	0.192438	-1.07767	0.281181	0.473064	MpLOX12	AT1G55020.1/ATLOX1,LOX1/lipoxygenase 1
Mp8g01660	37412.3	-0.0161394	0.0451582	-0.357396	0.720795	0.850721		AT2G18110.1Translation elongation factor EF1B/ribosomal protein S6 family protein
Mp8g01670	1260.38	0.0208202	0.0733763	0.283746	0.776605	0.881991	MpELP2	AT1G49540.1/ELP2/elongator protein 2
Mp8g01680	2.7466	-0.167941	0.0921114	-2.51256	0.0119859
Mp8g01690	1.9896	-0.0131991	0.0870833	-0.152123	0.87909
Mp8g01700	4019.82	-0.0360294	0.147975	-0.243481	0.807633	0.900661	MpPOD164	AT1G71695.1Peroxidase superfamily protein
Mp8g01710	6.36441	0.137652	0.141789	0.981915	0.326142	0.523233
Mp8g01720	2608.82	-0.21584	0.0716464	-3.0125	0.00259102	0.0103881	MpPOD165	AT1G71695.1Peroxidase superfamily protein
Mp8g01730	9332.2	0.614866	0.0498119	12.3436	5.2752e-35	2.11915e-33		AT2G32480.1/ARASP/ARABIDOPSIS SERIN PROTEASE
Mp8g01740	20.5239	-0.0614792	0.186434	-0.33032	0.741158	0.86251
Mp8g01750	205.523	-0.241196	0.151665	-1.58987	0.111864	0.241967
Mp8g01760	25.8275	0.0780598	0.192483	0.405423	0.685167	0.826528
Mp8g01770	33.2173	-0.228	0.199674	-1.14187	0.253509	0.439495	MpRAM / MpGRAS7	AT1G50420.1/SCL-3,SCL3/scarecrow-like 3
Mp8g01780	3757.21	0.48392	0.0585137	8.27004	1.33917e-16	2.57385e-15		AT5G56290.1/ATPEX5,PEX5/peroxin 5
Mp8g01790	364.956	0.072452	0.136945	0.529013	0.596796	0.762149	MpPPR_60	AT4G18750.1/DOT4/Pentatricopeptide repeat (PPR) superfamily protein
Mp8g01800	2.3336	0.0803844	0.09206	0.90845	0.363641
Mp8g01805	0
Mp8g01810	0
Mp8g01820	94.2748	0.0832992	0.192002	0.433884	0.664372	0.810238		AT1G56260.1
Mp8g01830	346.746	0.172996	0.123654	1.39909	0.161786	0.317173		AT2G18196.1Heavy metal transport/detoxification superfamily protein
Mp8g01840	694.243	0.0257318	0.0925613	0.277995	0.781016	0.884957		AT2G20020.1/ATCAF1,CAF1/RNA-binding CRS1 / YhbY (CRM) domain-containing protein
Mp8g01850	0
Mp8g01860	3.95156	0.0645918	0.0993756	0.661639	0.508203			AT1G15780.1
Mp8g01870	0
Mp8g01880	0
Mp8g01890	0
Mp8g01900	177.79	-0.0861462	0.164704	-0.523031	0.600953	0.765109		AT1G15780.1
Mp8g01910	442.113	-0.185471	0.115804	-1.60146	0.109275	0.237738		AT1G24020.2/MLP423/MLP-like protein 423
Mp8g01920	110.428	-0.0987694	0.18015	-0.548112	0.583615	0.752934		AT4G08455.1BTB/POZ domain-containing protein
Mp8g01930	599.403	-0.348338	0.102669	-3.3922	0.00069335	0.00319789	MpUGT33	AT4G01070.1/GT72B1,UGT72B1/UDP-Glycosyltransferase superfamily protein
Mp8g01940	249.169	-0.00856775	0.138987	-0.0616412	0.950849	0.976879		AT4G35530.1phosphatidylinositolglycan-related
Mp8g01950	37.337	0.0869113	0.195401	0.445239	0.656147	0.805217		AT4G02050.1/STP7/sugar transporter protein 7
Mp8g01960	4.2289	-0.0534406	0.124815	-0.429543	0.667528	0.812948
Mp8g01970	31.1301	-0.0138753	0.195642	-0.070998	0.943399	0.973011		AT1G23010.1/LPR1/Cupredoxin superfamily protein
Mp8g01980	821.882	-0.536873	0.0977665	-5.48997	4.01991e-08	3.78902e-07
Mp8g01990	0.901042	0.0334235	0.0525926	0.708334	0.478738			ATCG00020.1photosystem II reaction center protein A
Mp8g02000	1.8359	-0.0254954	0.0824769	-0.313129	0.754183
Mp8g02010	0
Mp8g02020	1162.25	-0.0918575	0.0804845	-1.1413	0.253743	0.439742		AT4G24690.1ubiquitin-associated (UBA)/TS-N domain-containing protein / octicosapeptide/Phox/Bemp1 (PB1) domain-containing protein
Mp8g02040	19.4288	0.025666	0.186887	0.137209	0.890866	0.947417
Mp8g02050	7.94765	0.011697	0.137535	0.08503	0.932238	0.96928
Mp8g02060	0
Mp8g02070	1.4589	-0.0652327	0.0591167	-1.40812	0.159096
Mp8g02075	342.627	-0.598653	0.129501	-4.61949	3.84677e-06	2.79892e-05
Mp8g02080	0
Mp8g02090	5.86423	0.0357046	0.133468	0.267986	0.78871	0.890319
Mp8g02100	7.33172	0.130271	0.147076	0.89473	0.370932	0.569386
Mp8g02110	195.977	-0.527542	0.157697	-3.34229	0.000830898	0.0037713		AT1G10800.1
Mp8g02120	0.185741	0.0110593	0.0387626	0.285307	0.775409
Mp8g02130	1079.77	-0.232876	0.174442	-1.33507	0.181854	0.34662		AT4G37870.1/PCK1,PEPCK/phosphoenolpyruvate carboxykinase 1
Mp8g02140	4094.61	-0.214643	0.062776	-3.41916	0.000628145	0.0029284		AT3G02280.1Flavodoxin family protein
Mp8g02150	36.853	0.309357	0.199757	1.54978	0.121195	0.256471		AT1G77550.1tubulin-tyrosine ligases;tubulin-tyrosine ligases
Mp8g02160	2370.51	0.537427	0.0796509	6.74706	1.50876e-11	1.97761e-10		AT5G13530.1/KEG/protein kinases;ubiquitin-protein ligases
Mp8g02170	39.5957	-0.187938	0.199632	-0.942215	0.346083	0.545116
Mp8g02180	5059.61	0.0236456	0.0504231	0.468945	0.639109	0.793547		AT1G15780.1
Mp8g02190	307.093	0.264799	0.134049	1.97531	0.048233	0.1252	MpCPT-like	AT5G58770.1Undecaprenyl pyrophosphate synthetase family protein
Mp8g02200	19.7694	0.250934	0.18758	1.34113	0.17988	0.343731
Mp8g02230	205.91	-0.0155792	0.149406	-0.104271	0.916954	0.961783		AT5G44170.1S-adenosyl-L-methionine-dependent methyltransferases superfamily protein
Mp8g02240	100.877	-0.117815	0.18242	-0.64593	0.518324	0.703715
Mp8g02245	0
Mp8g02250	1888.45	-0.0161097	0.0627289	-0.256815	0.797322	0.895631		AT5G23450.2/ATLCBK1,LCBK1/long-chain base (LCB) kinase 1
Mp8g02260	0.165741	0.0110593	0.0387626	0.285307	0.775409
Mp8g02270	10448.1	-0.1735	0.0467713	-3.70953	0.000207645	0.0010839		AT4G01290.1
Mp8g02280	99.9918	1.23853	0.181235	6.78634	1.15012e-11	1.52151e-10		AT1G78860.1D-mannose binding lectin protein with Apple-like carbohydrate-binding domain
Mp8g02290	0						MpBHLH25	AT2G42280.1basic helix-loop-helix (bHLH) DNA-binding superfamily protein
Mp8g02300	3020	-0.17022	0.156648	-1.08666	0.277189	0.468339		AT1G53210.1sodium/calcium exchanger family protein / calcium-binding EF hand family protein
Mp8g02310	784.413	-0.281404	0.189257	-1.48731	0.136933	0.280616		AT1G53210.1sodium/calcium exchanger family protein / calcium-binding EF hand family protein
Mp8g02320	558.576	-0.138566	0.116436	-1.18997	0.23406	0.41672		AT1G53210.1sodium/calcium exchanger family protein / calcium-binding EF hand family protein
Mp8g02340	1.44606	-0.0471582	0.0687817	-0.729466	0.465717
Mp8g02350	18.5107	-0.155471	0.186067	-0.837276	0.402438	0.599317
Mp8g02360	11.5853	0.0717103	0.166974	0.429348	0.66767	0.812982
Mp8g02370	4921.62	0.115022	0.0511117	2.25041	0.0244232	0.0718142		AT2G25270.1
Mp8g02380	2425.71	0.125387	0.07086	1.76949	0.076812	0.180345		AT4G02400.1U3 ribonucleoprotein (Utp) family protein
Mp8g02390	2755.4	0.349398	0.0724785	4.82063	1.43102e-06	1.11824e-05		AT2G22870.1/EMB2001/P-loop containing nucleoside triphosphate hydrolases superfamily protein
Mp8g02395	5.27321	-0.0468844	0.135413	-0.347183	0.728454	0.854874
Mp8g02400	8212.24	0.222438	0.0530535	4.19271	2.75644e-05	0.000171583		AT4G33680.1/AGD2/Pyridoxal phosphate (PLP)-dependent transferases superfamily protein
Mp8g02410	2.18829	-0.10116	0.0872089	-1.27701	0.2016
Mp8g02420	0.497223	0.0279999	0.038888	0.637311	0.523922
Mp8g02425	37.791	-0.259017	0.199806	-1.29675	0.194717	0.364513
Mp8g02430	58.2411	0.574821	0.197937	2.90648	0.00365519	0.0139712
Mp8g02440	0.474603	-0.0067854	0.0406081	-0.158958	0.873702			ATCG01050.1NADH-Ubiquinone/plastoquinone (complex I) protein
Mp8g02450	43.3177	0.316898	0.199607	1.5891	0.112038	0.242233
Mp8g02470	296.694	-0.806677	0.145715	-5.52852	3.22946e-08	3.06831e-07		AT4G37460.1/SRFR1/Tetratricopeptide repeat (TPR)-like superfamily protein
Mp8g02480	292.557	-0.560223	0.131685	-4.25073	2.13071e-05	0.000135652		AT4G20140.1/GSO1/Leucine-rich repeat transmembrane protein kinase
Mp8g02490	1.8795	0.0378108	0.0731439	0.531748	0.594901
Mp8g02500	319.471	0.263576	0.132596	1.98781	0.046833	0.122346		AT5G15710.1Galactose oxidase/kelch repeat superfamily protein
Mp8g02510	9930.1	0.201216	0.0461237	4.36253	1.28567e-05	8.51879e-05		AT2G45740.1/PEX11D/peroxin 11D
Mp8g02530	94.1467	0.980536	0.184195	5.30406	1.13256e-07	1.00695e-06		AT4G33467.1
Mp8g02540	526.729	-0.0748447	0.104959	-0.713076	0.475798	0.666735		AT5G15710.1Galactose oxidase/kelch repeat superfamily protein
Mp8g02560	1462.68	-0.0947231	0.0812072	-1.16641	0.243448	0.427722		AT5G60340.1P-loop containing nucleoside triphosphate hydrolases superfamily protein
Mp8g02580	0
Mp8g02585	0
Mp8g02600	0
Mp8g02610	0
Mp8g02615	0
Mp8g02617	0
Mp8g02620	10.6233	-0.232072	0.161069	-1.46917	0.141788	0.287982
Mp8g02630	0						MpPAPK1.3	AT1G72710.1/CKL2/casein kinase 1-like protein 2
Mp8g02640	45.3293	-0.461054	0.199796	-2.31214	0.0207702	0.0628749		AT1G05640.1Ankyrin repeat family protein
Mp8g02680	13.8411	0.151445	0.153645	0.996941	0.318793	0.514649		AT1G05640.1Ankyrin repeat family protein
Mp8g02690	889.664	1.47191	0.0916524	16.0358	7.18221e-58	5.07057e-56
Mp8g02695	0.842904	0.014656	0.0511514	0.291538	0.77064
Mp8g02700	659.821	-1.0093	0.125759	-8.01807	1.07419e-15	1.96903e-14		AT4G20990.1/ACA4,ATACA4/alpha carbonic anhydrase 4
Mp8g02710	233.541	-0.802535	0.180052	-4.45592	8.35345e-06	5.70266e-05		AT4G20990.1/ACA4,ATACA4/alpha carbonic anhydrase 4
Mp8g02730	130.238	-1.28028	0.176395	-7.20252	5.91115e-13	8.71758e-12		AT1G08065.1/ACA5,ATACA5/alpha carbonic anhydrase 5
Mp8g02740	7.52333	0.0534481	0.128186	0.418343	0.675697	0.819606
Mp8g02745	308.74	-1.02157	0.159494	-6.39404	1.61557e-10	1.93782e-09
Mp8g02750	71.4547	-0.742145	0.198792	-3.73989	0.000184102	0.000973123		AT4G20990.1/ACA4,ATACA4/alpha carbonic anhydrase 4
Mp8g02760	10.3505	-0.0615149	0.163689	-0.376307	0.706688	0.840681
Mp8g02770	408.983	-0.665119	0.148316	-4.48109	7.42644e-06	5.11388e-05		AT4G20990.1/ACA4,ATACA4/alpha carbonic anhydrase 4
Mp8g02780	2663.69	-0.491725	0.148061	-3.32108	0.000896699	0.00402893		AT4G20990.1/ACA4,ATACA4/alpha carbonic anhydrase 4
Mp8g02790	0
Mp8g02800	0
Mp8g02810	5905.09	0.311982	0.0763236	4.08763	4.35807e-05	0.000261356		AT4G37870.1/PCK1,PEPCK/phosphoenolpyruvate carboxykinase 1
Mp8g02820	0.662964	0.0344249	0.0429421	0.81151	0.417073
Mp8g02830	226.748	0.420925	0.149515	2.81486	0.00487982	0.0180475	MpDFR-like16	AT5G19440.1NAD(P)-binding Rossmann-fold superfamily protein
Mp8g02840	77.8632	-0.480289	0.189395	-2.53251	0.0113248	0.0374715		AT5G48930.1/HCT/hydroxycinnamoyl-CoA shikimate/quinate hydroxycinnamoyl transferase
Mp8g02850	1.4192	-0.0252674	0.0680633	-0.376227	0.706748
Mp8g02860	22570.4	-0.47939	0.045366	-10.5671	4.23505e-26	1.29605e-24	MpPMT.8	AT4G19120.1/ERD3/S-adenosyl-L-methionine-dependent methyltransferases superfamily protein
Mp8g02870	0.837781	-0.00855135	0.0547032	-0.157574	0.874793
Mp8g02890	883.569	0.47846	0.0898482	5.32466	1.01142e-07	9.10595e-07
Mp8g02900	0							AT5G48940.1Leucine-rich repeat transmembrane protein kinase family protein
Mp8g02910	196.727	-0.849187	0.16228	-5.22219	1.76817e-07	1.53849e-06
Mp8g02920	573.703	-0.313916	0.104537	-3.00244	0.00267822	0.0106956		AT1G22150.1/SULTR1;3/sulfate transporter 1;3
Mp8g02930	3665.03	-0.170199	0.158248	-1.07553	0.282136	0.474083		AT4G08620.1/SULTR1;1/sulphate transporter 1;1
Mp8g02935	2.80509	-0.0221443	0.0916738	-0.242405	0.808466
Mp8g02940	24172.3	-0.329082	0.0477118	-6.89727	5.30112e-12	7.22056e-11		AT4G08620.1/SULTR1;1/sulphate transporter 1;1
Mp8g02950	95.4628	0.852651	0.187946	4.52921	5.92042e-06	4.16532e-05
Mp8g02960	114.43	1.41802	0.18053	7.79094	6.65148e-15	1.14423e-13	MpIPT2	AT5G20040.1/ATIPT9,IPT9/isopentenyltransferase 9
Mp8g02970	19.3881	0.152189	0.188515	0.808048	0.419063	0.615538	MpHD4/MpBELL3
Mp8g02980	1624.58	0.369631	0.0743977	4.96821	6.7572e-07	5.49085e-06
Mp8g02990	9911.62	0.137591	0.0423533	3.24865	0.00115956	0.00507254
Mp8g03000	5665.25	0.0512747	0.0546111	0.938907	0.347779	0.547425		AT5G47890.1NADH-ubiquinone oxidoreductase B8 subunit, putative
Mp8g03010	2203.71	0.0198867	0.0637828	0.311788	0.755202	0.869384		AT1G19600.1pfkB-like carbohydrate kinase family protein
Mp8g03020	374.952	0.0739481	0.121381	0.609233	0.54237	0.721726		AT5G67170.1SEC-C motif-containing protein / OTU-like cysteine protease family protein
Mp8g03030	1379.23	0.0461095	0.0756015	0.609898	0.541929	0.721305		AT4G22000.1
Mp8g03040	1.72366	-0.0234489	0.0774153	-0.303934	0.761178
Mp8g03050	0.145227	-0.00721362	0.0387626	-0.186097	0.852368
Mp8g03060	0
Mp8g03070	1176.47	-0.341293	0.191574	-1.78226	0.0747063	0.176798		AT5G19530.1/ACL5/S-adenosyl-L-methionine-dependent methyltransferases superfamily protein
Mp8g03090	3219.25	-0.056452	0.0695113	-0.81212	0.416723	0.613554		AT5G65260.1RNA-binding (RRM/RBD/RNP motifs) family protein
Mp8g03100	12.531	-0.209936	0.166247	-1.27713	0.201555	0.374178
Mp8g03110	7463.17	-0.0384208	0.0444287	-0.864774	0.387163	0.584672		AT4G02570.1/ATCUL1,AXR6,CUL1/cullin 1
Mp8g03120	0.18415	0.0110593	0.0387626	0.285307	0.775409
Mp8g03130	30939.1	-0.0211877	0.0402603	-0.526269	0.598702	0.763456		AT3G46550.1/SOS5/Fasciclin-like arabinogalactan family protein
Mp8g03140	1315.75	-0.197036	0.0752524	-2.61823	0.0088386	0.030126		AT4G36980.4
Mp8g03150	1157.87	-0.135666	0.0906015	-1.49734	0.134305	0.276303		AT4G24440.2transcription initiation factor IIA gamma chain / TFIIA-gamma (TFIIA-S)
Mp8g03160	57.7583	-0.303875	0.198917	-1.52651	0.126883	0.264543
Mp8g03170	2050.95	-0.388311	0.0880645	-4.40919	1.03759e-05	6.99956e-05
Mp8g03180	3843.41	-0.73295	0.059156	-12.3888	3.00442e-35	1.21034e-33
Mp8g03190	2231.31	-0.110358	0.0636512	-1.73378	0.0829578	0.191775		AT5G42920.2/AtTHO5,THO5/THO complex, subunit 5
Mp8g03200	2125.32	-0.17073	0.0698429	-2.44443	0.0145081	0.0465048
Mp8g03210	7266.63	0.321722	0.061404	5.23943	1.61075e-07	1.41013e-06		AT5G42940.1RING/U-box superfamily protein
Mp8g03220	201.268	-0.274511	0.167401	-1.63927	0.101157	0.224184		AT5G14040.1/PHT3;1/phosphate transporter 3;1
Mp8g03230	58680.2	-0.336883	0.0397967	-8.46509	2.55963e-17	5.10529e-16		AT3G17390.1/MAT4,MTO3,SAMS3/S-adenosylmethionine synthetase family protein
Mp8g03235	521.478	-0.346087	0.10941	-3.16244	0.00156451	0.00661279
Mp8g03250	16748.2	0.0886686	0.0471066	1.8823	0.0597955	0.148432		AT2G36160.1Ribosomal protein S11 family protein
Mp8g03260	0
Mp8g03270	28.0138	-0.260281	0.193296	-1.3505	0.176857	0.339721
Mp8g03280	29055.5	0.00954204	0.0473008	0.201731	0.840127	0.918196		AT5G58420.1Ribosomal protein S4 (RPS4A) family protein
Mp8g03290	19168.8	-0.00998513	0.0527026	-0.189462	0.849731	0.924475		AT5G58420.1Ribosomal protein S4 (RPS4A) family protein
Mp8g03300	385.457	0.153112	0.124855	1.22638	0.220055	0.39906		AT2G19450.1/ABX45,AS11,ATDGAT,DGAT1,RDS1,TAG1/membrane bound O-acyl transferase (MBOAT) family protein
Mp8g03310	36.6641	0.0407667	0.199806	0.204032	0.838328	0.916892
Mp8g03323	0
Mp8g03327	0.46138	-0.026643	0.0402929	-0.58038	0.561659
Mp8g03330	707.767	0.157842	0.0953668	1.65511	0.0979018	0.218426		AT2G43400.1/ETFQO/electron-transfer flavoprotein:ubiquinone oxidoreductase
Mp8g03340	10.617	-0.0368027	0.157792	-0.233143	0.815651	0.904129		AT3G46510.1/ATPUB13,PUB13/plant U-box 13
Mp8g03350	1654.15	-0.105395	0.0703423	-1.4983	0.134055	0.275906		AT2G01490.1phytanoyl-CoA dioxygenase (PhyH) family protein
Mp8g03360	1548.53	-0.235774	0.082201	-2.86816	0.00412872	0.0155643		AT1G24880.1UDP-3-O-acyl N-acetylglycosamine deacetylase family protein
Mp8g03363	20.8828	-0.480884	0.192498	-2.51406	0.0119352	0.0392726
Mp8g03367	10.7402	0.0220237	0.161118	0.136885	0.891122	0.947559
Mp8g03370	370.714	-0.454449	0.143547	-3.16448	0.00155363	0.00657652
Mp8g03380	39.2134	0.167734	0.192976	0.869085	0.384801	0.58249
Mp8g03390	0.614653	-0.0378912	0.0455431	-0.775243	0.438196
Mp8g03400	5.21571	-0.0495637	0.124963	-0.400004	0.689154	0.828879
Mp8g03410	546.611	0.151154	0.110991	1.3619	0.17323	0.334568
Mp8g03420	31691.9	0.236057	0.0388853	6.0706	1.2743e-09	1.41313e-08		AT3G53460.3/CP29/chloroplast RNA-binding protein 29
Mp8g03430	4114.87	1.08178	0.0617648	17.5122	1.15717e-68	1.03788e-66		AT3G23400.1/FIB4/Plastid-lipid associated protein PAP / fibrillin family protein
Mp8g03440	231.584	-0.0586441	0.150329	-0.390073	0.696482	0.833616		AT3G18800.1
Mp8g03450	0.165741	0.0110593	0.0387626	0.285307	0.775409
Mp8g03460	862.652	0.00660441	0.0886104	0.0745331	0.940586	0.972414		AT5G58005.2Cytochrome c oxidase, subunit Vib family protein
Mp8g03480	931.776	-0.33578	0.0869815	-3.8599	0.000113432	0.000625782		AT1G26810.1/GALT1/galactosyltransferase1
Mp8g03500	2932.62	0.0774342	0.0599679	1.29126	0.196613	0.367146	MpPPR_12	AT2G31400.1/GUN1/genomes uncoupled 1
Mp8g03510	33.5023	-0.0541151	0.198103	-0.27317	0.784722	0.887637		AT5G02620.1/ANK1,ATANK1/ankyrin-like1
Mp8g03520	15.5159	-0.150431	0.181234	-0.831592	0.40564	0.601646
Mp8g03530	77.7701	-0.334034	0.197368	-1.69301	0.0904527	0.205405		AT1G19110.1inter-alpha-trypsin inhibitor heavy chain-related
Mp8g03550	2067.45	-0.0825502	0.0817698	-1.00953	0.312723	0.50829		AT4G39280.2phenylalanyl-tRNA synthetase, putative / phenylalanine--tRNA ligase, putative
Mp8g03560	481.534	0.0761183	0.111695	0.681473	0.495572	0.684158		AT1G04130.1Tetratricopeptide repeat (TPR)-like superfamily protein
Mp8g03570	947.482	0.177704	0.0827709	2.14693	0.0317985	0.0890221		AT4G18372.1Small nuclear ribonucleoprotein family protein
Mp8g03580	271.174	-0.160047	0.144337	-1.10865	0.267583	0.456242
Mp8g03590	1306.96	-0.0223874	0.0765085	-0.292612	0.769819	0.877919		AT3G18140.1Transducin/WD40 repeat-like superfamily protein
Mp8g03600	468.334	-0.0675956	0.119499	-0.565672	0.571617	0.743599		AT1G24610.1Rubisco methyltransferase family protein
Mp8g03610	184.565	-0.27327	0.166997	-1.63558	0.101927	0.225491		AT5G45370.1nodulin MtN21 /EamA-like transporter family protein
Mp8g03620	0							AT3G53000.1/AtPP2-A15,PP2-A15/phloem protein 2-A15
Mp8g03630	41.4756	-0.115626	0.195982	-0.589911	0.55525	0.73089	MpGH95	AT4G11050.1/AtGH9C3,GH9C3/glycosyl hydrolase 9C3
Mp8g03640	0
Mp8g03650	70.923	0.0181946	0.195921	0.0928966	0.925986	0.965998
Mp8g03660	187.335	-0.0951762	0.168394	-0.565264	0.571894	0.743676
Mp8g03665	9.57851	-0.0508765	0.150394	-0.339049	0.734573	0.85909
Mp8g03670	0.955725	-0.0549225	0.054513	-1.12252	0.261639
Mp8g03690	45.2031	0.392791	0.1998	1.96745	0.0491308	0.127045
Mp8g03700	1766.32	-0.0700621	0.072312	-0.968885	0.332603	0.530031		AT1G30620.3/HSR8,MUR4,UXE1/NAD(P)-binding Rossmann-fold superfamily protein
Mp8g03710	724.999	-0.104504	0.0922918	-1.1323	0.257509	0.444271		AT5G41760.1Nucleotide-sugar transporter family protein
Mp8g03720	3166.45	-0.209855	0.0603494	-3.47728	0.000506528	0.00241511		AT1G03900.1/ATNAP4,NAP4/non-intrinsic ABC protein 4
Mp8g03730	1307.39	-0.0187728	0.0761635	-0.246482	0.805309	0.899753		AT5G23130.1Peptidoglycan-binding LysM domain-containing protein
Mp8g03740	562.317	-0.102064	0.107522	-0.949212	0.342513	0.541648		AT1G48550.1Vacuolar protein sorting-associated protein 26
Mp8g03750	5564.63	0.497954	0.0634911	7.8428	4.40598e-15	7.71913e-14		AT2G23540.1GDSL-like Lipase/Acylhydrolase superfamily protein
Mp8g03760	3269.36	-0.0497718	0.06263	-0.794691	0.426793	0.622749		AT1G80000.2CASC3/Barentsz eIF4AIII binding
Mp8g03775	0.858241	0.0142402	0.0556129	0.260304	0.79463
Mp8g03780	145.51	0.0462776	0.165796	0.27918	0.780107	0.884393
Mp8g03790	1587.83	0.469869	0.0791061	5.93951	2.85868e-09	3.06524e-08		AT5G13240.1transcription regulators
Mp8g03800	970.04	-0.180145	0.0991423	-1.81692	0.0692288	0.166684		AT4G05410.1/YAO/Transducin/WD40 repeat-like superfamily protein
Mp8g03810	3199.84	0.10197	0.0589917	1.72854	0.0838917	0.193401		AT5G58030.1Transport protein particle (TRAPP) component
Mp8g03820	2099.92	0.0571717	0.0624869	0.91494	0.360223	0.558849	MpBZIP3	AT5G28770.1/AtbZIP63,BZO2H3/bZIP transcription factor family protein
Mp8g03830	1.03342	0.0245314	0.0553674	0.461524	0.644423
Mp8g03840	14894.9	0.0093371	0.0447899	0.208465	0.834866	0.914441	MpZWICHEL	AT5G65930.3/KCBP,PKCBP,ZWI/kinesin-like calmodulin-binding protein (ZWICHEL)
Mp8g03850	93722.7	0.072367	0.0414687	1.7451	0.0809679	0.18809		AT1G32060.1/PRK/phosphoribulokinase
Mp8g03860	583.854	0.0493745	0.102508	0.481662	0.630046	0.787543		AT3G21350.1/MED6/RNA polymerase transcriptional regulation mediator-related
Mp8g03870	2539.29	0.0853099	0.0634666	1.34417	0.178892	0.342349		AT5G42140.1Regulator of chromosome condensation (RCC1) family with FYVE zinc finger domain
Mp8g03880	17.4546	0.014268	0.187443	0.0760586	0.939373	0.97188	MpGH96	AT4G09740.1/AtGH9B14,GH9B14/glycosyl hydrolase 9B14
Mp8g03900	1059.48	0.0813669	0.0920945	0.883506	0.376963	0.575328		AT5G17510.1
Mp8g03910	15113.4	0.0273276	0.0520851	0.524672	0.599811	0.764356		AT3G43980.1Ribosomal protein S14p/S29e family protein
Mp8g03920	1481.43	0.223232	0.072949	3.06013	0.00221239	0.00900941		AT4G09830.1Uncharacterised conserved protein UCP009193
Mp8g03930	13.2208	0.048218	0.168217	0.286929	0.774167	0.880183
Mp8g03940	2417.38	-0.25474	0.063265	-4.02645	5.66265e-05	0.000331643		AT5G38520.1alpha/beta-Hydrolases superfamily protein
Mp8g03950	1409.31	0.0465149	0.0776012	0.599404	0.548904	0.726623		AT4G00620.1Amino acid dehydrogenase family protein
Mp8g03960	15.8748	-0.240258	0.176221	-1.37826	0.168124	0.327143
Mp8g03970	3.98276	-0.000544088	0.109017	-0.00499321	0.996016
Mp8g03980	22307.3	0.0406818	0.0445943	0.912265	0.361629	0.559774	MpGRAS10	AT3G54220.1/SCR,SGR1/GRAS family transcription factor
Mp8g03990	0
Mp8g04000	3803.96	0.0808714	0.0530847	1.52344	0.127648	0.265906	MpPP2C_K3	AT4G33500.1Protein phosphatase 2C family protein
Mp8g04010	18580.1	0.159387	0.046026	3.46297	0.000534238	0.00252541	MpMYOSIN_XI-2 / MpXI	AT1G54560.1/ATXIE,XIE/Myosin family protein with Dil domain
Mp8g04030	0.185741	0.0110593	0.0387626	0.285307	0.775409
Mp8g04040	8089.5	0.0137236	0.052253	0.262637	0.79283	0.892884		AT4G32610.1copper ion binding
Mp8g04050	0.43568	-0.0239127	0.0388072	-0.538874	0.589974
Mp8g04060	767.38	-0.152652	0.0937953	-1.62743	0.103646	0.228136		AT1G51580.1RNA-binding KH domain-containing protein
Mp8g04070	564.04	0.0989508	0.105705	0.93614	0.349201	0.54868
Mp8g04080	17.3587	0.0834019	0.182178	0.458148	0.646846	0.798742		AT3G63520.1/ATCCD1,ATNCED1,CCD1,NCED1/carotenoid cleavage dioxygenase 1
Mp8g04090	43.0062	-0.202175	0.199131	-1.01613	0.309566	0.50431		AT3G63520.1/ATCCD1,ATNCED1,CCD1,NCED1/carotenoid cleavage dioxygenase 1
Mp8g04100	1687.77	0.505071	0.0752934	6.70764	1.97794e-11	2.55965e-10		AT5G08400.2Protein of unknown function (DUF3531)
Mp8g04110	1907.32	0.238163	0.0723833	3.29028	0.00100088	0.00444503		AT5G51410.1LUC7 N_terminus domain-containing protein
Mp8g04120	12.3947	0.0138217	0.168951	0.0817618	0.934836	0.969897
Mp8g04130	766.685	-0.207122	0.0985654	-2.10126	0.0356181	0.097664	MpBHLH24	AT1G49770.1/RGE1,ZOU/basic helix-loop-helix (bHLH) DNA-binding superfamily protein
Mp8g04160	4.6068	0.0785893	0.12501	0.635336	0.525209	0.709012
Mp8g04170	1.48593	0.0681572	0.0598104	1.50478	0.132381
Mp8g04190	2047.99	-0.0808265	0.0626202	-1.29073	0.196797	0.367345		AT2G45670.1calcineurin B subunit-related
Mp8g04200	0
Mp8g04210	634.507	-0.0671985	0.102159	-0.657775	0.510683	0.69719		AT1G02330.1
Mp8g04220	2.78887	-0.0653385	0.0978729	-0.68599	0.492719
Mp8g04230	0.636703	-0.0191231	0.0495177	-0.393617	0.693864			AT4G34310.1alpha/beta-Hydrolases superfamily protein
Mp8g04240	0							AT4G34310.1alpha/beta-Hydrolases superfamily protein
Mp8g04245	65.6626	-0.724601	0.195255	-3.70237	0.000213596	0.00111176
Mp8g04250	122.02	-0.53619	0.175183	-3.05743	0.00223247	0.0090808
Mp8g04260	46.4937	-0.450148	0.199785	-2.25754	0.0239743	0.0707278		AT3G04220.1Disease resistance protein (TIR-NBS-LRR class) family
Mp8g04270	352.256	-0.196802	0.124386	-1.58199	0.113651	0.244904		AT4G19540.1/INDL/IND1(iron-sulfur protein required for NADH dehydrogenase)-like
Mp8g04280	326.016	-0.267414	0.135788	-1.96907	0.0489445	0.126724
Mp8g04290	2026.73	0.0753175	0.0723032	1.0417	0.297552	0.491901		AT1G01500.1Erythronate-4-phosphate dehydrogenase family protein
Mp8g04310	497.09	-0.341255	0.125888	-2.71035	0.00672127	0.0238319	MpCIS6	AT2G44350.1/ATCS,CSY4/Citrate synthase family protein
Mp8g04320	0
Mp8g04330	0						MpCCAAT-NFYB6	AT4G14540.1/NF-YB3/nuclear factor Y, subunit B3
Mp8g04333	0.158077	-0.00721362	0.0387626	-0.186097	0.852368
Mp8g04337	0
Mp8g04340	0						MpCuAO2	AT4G12290.1Copper amine oxidase family protein
Mp8g04370	0
Mp8g04380	25.9659	-0.275707	0.185772	-1.49709	0.13437	0.276395	MpCIS7	AT2G44350.1/ATCS,CSY4/Citrate synthase family protein
Mp8g04390	0
Mp8g04400	1164.63	0.225756	0.0832541	2.71164	0.00669518	0.0237453	MpCCAAT-NFYB2	AT4G14540.1/NF-YB3/nuclear factor Y, subunit B3
Mp8g04410	2651.42	0.313815	0.0627001	5.00499	5.58647e-07	4.59981e-06		AT2G14910.1
Mp8g04420	1.61526	-0.0626826	0.0780559	-0.859361	0.390141
Mp8g04430	15139.8	-0.431391	0.0465543	-9.2663	1.92716e-20	4.55775e-19		AT1G76460.1RNA-binding (RRM/RBD/RNP motifs) family protein
Mp8g04450	541.119	0.327263	0.113172	2.8916	0.00383289	0.0145684		AT1G78930.1Mitochondrial transcription termination factor family protein
Mp8g04460	342.167	0.162293	0.125527	1.29293	0.196036	0.366232		AT5G44750.1/ATREV1,REV1/DNA-directed DNA polymerases
Mp8g04470	773.455	0.0234352	0.0927169	0.252766	0.800449	0.897139		AT3G02600.1/ATLPP3,LPP3/lipid phosphate phosphatase 3
Mp8g04473	0
Mp8g04477	0
Mp8g04480	56.4307	0.000427864	0.199804	0.00214222	0.998291	0.998991
Mp8g04490	0.18415	0.0110593	0.0387626	0.285307	0.775409
Mp8g04500	18973.8	-0.248029	0.0455987	-5.43937	5.34702e-08	4.96768e-07		AT1G12040.1/LRX1/leucine-rich repeat/extensin 1
Mp8g04520	8735.8	0.180617	0.0522605	3.4561	0.000548054	0.00258373		AT3G48110.1/EDD,EDD1/glycine-tRNA ligases
Mp8g04540	1632.52	0.138732	0.0715174	1.93984	0.0523991	0.133798		AT4G05000.2/VPS28-1,VPS28-2/Vacuolar protein sorting-associated protein VPS28 family protein
Mp8g04550	812.158	0.12816	0.0901258	1.422	0.155026	0.307084		AT1G76060.1/EMB1793/LYR family of Fe/S cluster biogenesis protein
Mp8g04560	5029.69	-0.315304	0.0645206	-4.88678	1.02501e-06	8.17086e-06		AT3G53950.1glyoxal oxidase-related protein
Mp8g04570	1048.83	-0.175862	0.0907813	-1.93715	0.0527267	0.134563	MpSR6	AT3G61860.1/ATRSP31,RSP31/RNA-binding (RRM/RBD/RNP motifs) family protein
Mp8g04580	956.312	0.98128	0.0913266	10.7392	6.65918e-27	2.12453e-25		AT3G19220.1/CYO1,SCO2/protein disulfide isomerases
Mp8g04590	15.287	-0.035763	0.175542	-0.203895	0.838436	0.916892
Mp8g04600	8.37193	0.138547	0.152542	0.914294	0.360562	0.559032
Mp8g04610	0
Mp8g04620	0
Mp8g04630	30.6471	0.380213	0.198314	1.92103	0.0547285	0.138612		AT5G15710.1Galactose oxidase/kelch repeat superfamily protein
Mp8g04640	1317.85	0.0676702	0.073952	0.915063	0.360158	0.558831
Mp8g04650	1995.09	0.0200948	0.0716533	0.280446	0.779135	0.883857		AT5G42350.1Galactose oxidase/kelch repeat superfamily protein
Mp8g04670	62.014	1.38316	0.199373	6.93207	4.14728e-12	5.70341e-11
Mp8g04680	8389.88	2.56667	0.0643073	39.887	0	0		AT3G07700.1Protein kinase superfamily protein
Mp8g04690	12968.5	0.0866063	0.0440027	1.96821	0.0490444	0.126914		AT5G40810.1Cytochrome C1 family
Mp8g04700	1688.9	-0.000808071	0.0872596	-0.00926058	0.992611	0.996381	MpLPR7	AT1G71040.1/LPR2/Cupredoxin superfamily protein
Mp8g04705	1.67857	-0.0108279	0.0701821	-0.15541	0.876498
Mp8g04710	3.06668	-0.104315	0.0896947	-1.29328	0.195916			AT1G23010.1/LPR1/Cupredoxin superfamily protein
Mp8g04730	0
Mp8g04740	0
Mp8g04745	0
Mp8g04750	716.733	0.166759	0.119915	1.39069	0.164319	0.321403
Mp8g04753	0
Mp8g04757	0
Mp8g04761	799.167	0.165528	0.0985229	1.68012	0.0929335	0.20967
Mp8g04763	17.0992	0.0355832	0.186126	0.191177	0.848387	0.923787
Mp8g04765	34.3428	-0.266757	0.198664	-1.34446	0.178801	0.342291
Mp8g04767	582.642	0.375942	0.121816	3.08609	0.00202809	0.00833022
Mp8g04769	0
Mp8g04770	2388.16	-0.217333	0.0655129	-3.31735	0.000908758	0.00407541
Mp8g04780	10853.8	-0.4821	0.0559029	-8.62374	6.48012e-18	1.33738e-16		AT4G15850.1/ATRH1,RH1/RNA helicase 1
Mp8g04790	75.1784	-0.16424	0.188718	-0.870217	0.384182	0.581819		AT2G36970.1UDP-Glycosyltransferase superfamily protein
Mp8g04800	2101.68	-0.231361	0.183151	-1.26338	0.206452	0.380734
Mp8g04810	0
Mp8g04820	264.39	-0.471858	0.143559	-3.28497	0.00101991	0.00451568
Mp8g04840	2076.23	0.148103	0.0967767	1.53036	0.125927	0.263092
Mp8g04850	19.5715	-0.132376	0.187849	-0.705818	0.480301	0.670803
Mp8g04860	1.32121	-0.0217436	0.0785286	-0.279279	0.780031
Mp8g04870	0
Mp8g04880	0							AT1G23010.1/LPR1/Cupredoxin superfamily protein
Mp8g04890	1603.74	0.203666	0.0857704	2.37455	0.0175703	0.0547336	MpLPR11	AT1G71040.1/LPR2/Cupredoxin superfamily protein
Mp8g04910	0							AT5G08160.1/ATPK3,PK3/serine/threonine protein kinase 3
Mp8g04945	1456.72	0.24679	0.0762159	3.23804	0.00120356	0.0052393		AT1G08090.1/ACH1,ATNRT2.1,ATNRT2:1,LIN1,NRT2,NRT2.1,NRT2:1,NRT2;1AT/nitrate transporter 2:1
Mp8g04950	19.0745	0.103811	0.184869	0.562022	0.574101	0.745516
Mp8g04955	1308.19	0.419086	0.101463	4.13038	3.62158e-05	0.000220904		AT5G60770.1/ATNRT2.4,NRT2.4/nitrate transporter 2.4
Mp8g04960	15.7541	0.0870501	0.181328	0.480677	0.630746	0.788004
Mp8g04990	616.078	0.0315496	0.109001	0.289447	0.772239	0.879204
Mp8g05000	1.78649	0.0381476	0.066771	0.60497	0.545199
Mp8g05010	8.86213	0.134133	0.14793	0.914297	0.360561	0.559032
Mp8g05020	1690.3	0.645193	0.0814674	7.91895	2.39523e-15	4.31837e-14	MpLOVA	AT3G45780.1/JK224,NPH1,PHOT1,RPT1/phototropin 1
Mp8g05030	0.883933	0.0540476	0.0534368	1.13607	0.255929
Mp8g05050	6924.16	0.0104747	0.0540516	0.193792	0.846339	0.922403
Mp8g05060	64.4188	0.555316	0.197659	2.81223	0.00491994	0.0181723
Mp8g05070	1054.32	0.185101	0.0847889	2.18309	0.0290289	0.0825322	MpC4H2	AT2G30490.1/ATC4H,C4H,CYP73A5,REF3/cinnamate-4-hydroxylase
Mp8g05080	3136.31	-0.00428077	0.0737692	-0.0580294	0.953725	0.978398	MpC4H3	AT2G30490.1/ATC4H,C4H,CYP73A5,REF3/cinnamate-4-hydroxylase
Mp8g05090	1.74876	-0.0410872	0.0769437	-0.551886	0.581026			AT5G15710.1Galactose oxidase/kelch repeat superfamily protein
Mp8g05100	1.38135	0.0296585	0.0709453	0.427441	0.669058			AT1G16820.1vacuolar ATP synthase catalytic subunit-related / V-ATPase-related / vacuolar proton pump-related
Mp8g05110	44.2366	-0.294766	0.199033	-1.48041	0.138763	0.283498		AT5G42350.1Galactose oxidase/kelch repeat superfamily protein
Mp8g05120	952.106	-0.0645243	0.0913482	-0.706335	0.47998	0.670617		AT1G27340.1Galactose oxidase/kelch repeat superfamily protein
Mp8g05130	8.31264	0.134338	0.15342	0.882127	0.377708	0.575726		AT1G70330.1/ENT1,ENT1AT/equilibrative nucleotide transporter 1
Mp8g05140	0
Mp8g05150	268.122	-0.228421	0.154623	-1.47695	0.139688	0.284667		AT1G51440.1alpha/beta-Hydrolases superfamily protein
Mp8g05160	812.749	0.231007	0.096473	2.39452	0.0166421	0.0523539		AT4G27750.1/ISI1/binding
Mp8g05170	0
Mp8g05180	1482.24	0.0929303	0.0840077	1.1062	0.26864	0.457472		AT3G20660.1/4-Oct,AtOCT4/organic cation/carnitine transporter4
Mp8g05190	0.371483	0.0201957	0.0387626	0.523543	0.600596
Mp8g05200	613.296	-0.162053	0.0970586	-1.66956	0.0950061	0.213262	MpRLK-Pelle_WAK_LRK10L-8	AT1G79680.1/ATWAKL10,WAKL10/WALL ASSOCIATED KINASE (WAK)-LIKE 10
Mp8g05210	5658.67	-0.171924	0.055014	-3.12506	0.00177767	0.00741918	MpABCE2 / MpABC88	AT4G19210.1/ATRLI2,RLI2/RNAse l inhibitor protein 2
Mp8g05220	0
Mp8g05230	1815.36	0.0351215	0.0703647	0.499137	0.617683	0.777611	Mpsnf1.22	AT1G50410.1SNF2 domain-containing protein / helicase domain-containing protein / zinc finger protein-related
Mp8g05235	0
Mp8g05240	0
Mp8g05260	1.13183	-0.0577029	0.0677396	-0.961729	0.336186
Mp8g05270	7.22997	0.110829	0.136334	0.821525	0.411348	0.607557	MpLDPS2	AT3G19920.1
Mp8g05280	3279.67	-0.384277	0.0875272	-4.39028	1.13206e-05	7.57949e-05	MpAMT1.4	AT1G64780.1/AMT1;2,ATAMT1;2/ammonium transporter 1;2
Mp8g05290	1.10654	-0.0520201	0.0530292	-1.15297	0.248923
Mp8g05300	61.6324	-0.252099	0.196905	-1.2806	0.200335	0.372585	MpAMT1.5	AT1G64780.1/AMT1;2,ATAMT1;2/ammonium transporter 1;2
Mp8g05310	296.77	-0.574505	0.174295	-3.29593	0.000980967	0.00436356	MpAMT1.3	AT1G64780.1/AMT1;2,ATAMT1;2/ammonium transporter 1;2
Mp8g05320	0							AT1G32660.1F-box and associated interaction domains-containing protein
Mp8g05330	0.871359	-0.0426115	0.048147	-0.95737	0.338381		MpAMT1.6	AT4G13510.1/AMT1;1,ATAMT1,ATAMT1;1/ammonium transporter 1;1
Mp8g05340	789.61	0.00195735	0.121571	0.0160998	0.987155	0.993985
Mp8g05350	3.74471	0.00491457	0.11751	0.0416896	0.966746			AT3G11700.1/FLA18/FASCICLIN-like arabinogalactan protein 18 precursor
Mp8g05360	393.149	0.537867	0.124378	4.32337	1.53664e-05	0.000100293	MpMurB
Mp8g05370	8.3976	-0.121332	0.146715	-0.832013	0.405401	0.601605
Mp8g05380	3230.81	0.0129424	0.0558826	0.2316	0.816848	0.904884		AT1G77710.1
Mp8g05390	5.59689	0.0197755	0.133962	0.147425	0.882797	0.942921
Mp8g05400	0
Mp8g05410	0							AT3G04820.1Pseudouridine synthase family protein
Mp8g05420	85.6748	-0.352557	0.187655	-1.87698	0.0605208	0.149894		AT4G20140.1/GSO1/Leucine-rich repeat transmembrane protein kinase
Mp8g05430	20.7703	0.229573	0.189593	1.21329	0.225017	0.405634
Mp8g05440	790.132	-0.0677824	0.106573	-0.636019	0.524764	0.708815		AT1G10510.1/emb2004/RNI-like superfamily protein
Mp8g05450	0
Mp8g05460	1322.84	-0.0049294	0.0753239	-0.0654425	0.947822	0.975174		AT2G17510.1/EMB2763/ribonuclease II family protein
Mp8g05470	0.349891	0.0201957	0.0387626	0.503951	0.614296			AT4G15930.1Dynein light chain type 1 family protein
Mp8g05480	488.205	-0.0344061	0.106109	-0.324253	0.745746	0.864429
Mp8g05490	21146.4	-0.0658049	0.0542426	-1.21316	0.225069	0.405676		AT2G36530.1/ENO2,LOS2/Enolase
Mp8g05500	3320.57	-0.234477	0.0579327	-4.04733	5.18042e-05	0.000305786
Mp8g05510	902.949	0.277685	0.0822989	3.37405	0.000740706	0.00340309		AT3G48190.1/ATATM,ATM/ataxia-telangiectasia mutated
Mp8g05520	352.213	0.0941747	0.122719	0.767422	0.442831	0.638029		AT1G50000.1methyltransferases
Mp8g05530	3463.44	-0.419425	0.0523251	-8.01539	1.09788e-15	2.00986e-14		AT1G75640.1Leucine-rich receptor-like protein kinase family protein
Mp8g05540	0
Mp8g05550	0
Mp8g05560	3.99012	-0.0443993	0.109798	-0.408103	0.683198
Mp8g05570	3024.16	-0.0348042	0.0610354	-0.570232	0.56852	0.741103		AT2G01650.1/PUX2/plant UBX domain-containing protein 2
Mp8g05580	3240.46	0.0424123	0.0748634	0.566528	0.571035	0.743362		AT5G64580.1AAA-type ATPase family protein
Mp8g05590	3733.61	-0.0401155	0.0547426	-0.732801	0.46368	0.656657		AT4G32830.1/AtAUR1,AUR1/ataurora1
Mp8g05600	15004.3	0.112928	0.0395195	2.85753	0.00426953	0.0160189		AT4G13430.1/ATLEUC1,IIL1/isopropyl malate isomerase large subunit 1
Mp8g05610	1696.23	0.324455	0.0676715	4.79448	1.631e-06	1.26274e-05		AT4G13550.1triglyceride lipases;triglyceride lipases
Mp8g05620	58.6751	-0.0225699	0.196743	-0.114757	0.908638	0.95681
Mp8g05640	26689.7	-0.331138	0.0443128	-7.47271	7.85607e-14	1.24761e-12		AT2G34190.1Xanthine/uracil permease family protein
Mp8g05650	291.417	-0.0514641	0.13486	-0.38162	0.702743	0.837385
Mp8g05670	23416.8	-0.445563	0.0412627	-10.7981	3.51258e-27	1.13589e-25
Mp8g05680	38.3743	0.160251	0.199746	0.802078	0.422508	0.618495
Mp8g05690	424.188	-0.17922	0.115069	-1.55729	0.119401	0.253772		AT1G67180.1zinc finger (C3HC4-type RING finger) family protein / BRCT domain-containing protein
Mp8g05700	1465.92	0.408739	0.0705182	5.79602	6.79059e-09	6.96194e-08	MpPKC10	AT1G70480.1Domain of unknown function (DUF220)
Mp8g05710	366.124	-0.0871681	0.133843	-0.651192	0.514922	0.70063		AT5G05240.1Uncharacterised conserved protein (UCP030365)
Mp8g05720	368.992	0.298859	0.125792	2.3757	0.0175155	0.0545987		AT3G07400.1lipase class 3 family protein
Mp8g05730	1564.09	0.2502	0.0710264	3.52263	0.00042729	0.00207054		AT4G31130.1Protein of unknown function (DUF1218)
Mp8g05740	4445.49	0.416816	0.0533184	7.81742	5.39183e-15	9.32035e-14		AT5G06480.1Immunoglobulin E-set superfamily protein
Mp8g05750	11774.2	1.9185	0.0502252	38.1902	0	0		AT5G60540.1/ATPDX2,EMB2407,PDX2/pyridoxine biosynthesis 2
Mp8g05760	2121.02	0.204667	0.0603587	3.39086	0.000696749	0.00321252		AT3G47810.1/ATVPS29,MAG1,VPS29/Calcineurin-like metallo-phosphoesterase superfamily protein
Mp8g05770	1417.2	0.0804952	0.0920463	0.874501	0.381846	0.579617		AT2G20490.1/EDA27,NOP10/nucleolar RNA-binding Nop10p family protein
Mp8g05780	10.6039	0.141964	0.159691	0.894341	0.371139	0.569549
Mp8g05790	3249.87	0.481454	0.0685334	7.02498	2.14094e-12	3.02596e-11	MpGH18.8	AT4G19810.1Glycosyl hydrolase family protein with chitinase insertion domain
Mp8g05800	1563.17	0.415279	0.0702367	5.91238	3.37195e-09	3.58861e-08		AT1G63380.1NAD(P)-binding Rossmann-fold superfamily protein
Mp8g05810	9584.97	-0.00073549	0.042896	-0.0171459	0.98632	0.993566		AT2G23070.1Protein kinase superfamily protein
Mp8g05840	5324.11	0.199749	0.0507473	3.93615	8.27991e-05	0.000470437	MpEBF1-2	AT2G25490.1/EBF1,FBL6/EIN3-binding F box protein 1
Mp8g05860	23735.3	0.0886424	0.0373607	2.37261	0.0176629	0.0549739		AT3G54210.1Ribosomal protein L17 family protein
Mp8g05870	4035.45	-0.0312379	0.0575496	-0.542799	0.587268	0.755666		AT4G39460.2/SAMC1,SAMT1/S-adenosylmethionine carrier 1
Mp8g05880	1376.98	-0.00892878	0.0718426	-0.124283	0.901091	0.952694		AT5G03370.1acylphosphatase family
Mp8g05890	2279.32	-0.0230692	0.064106	-0.35986	0.718952	0.849459	MpSEAP1 / EMB140	AT4G24270.1/EMB140/EMBRYO DEFECTIVE 140
Mp8g05900	17.7369	0.41481	0.18425	2.27787	0.022734	0.0677838
Mp8g05910	66751.8	0.961646	0.0404388	23.7802	5.35825e-125	1.10745e-122	MpPSBS	AT1G44575.1/NPQ4,PSBS/Chlorophyll A-B binding family protein
Mp8g05920	149.79	0.76433	0.169596	4.50115	6.75854e-06	4.69705e-05		AT5G52290.1/SHOC1/shortage in chiasmata 1
Mp8g05930	4411.55	0.0348243	0.0566358	0.614882	0.538632	0.719101	MpMAPKKK21	AT3G01490.1Protein kinase superfamily protein
Mp8g05940	6376.03	0.346401	0.0496067	6.98293	2.89088e-12	4.03789e-11		AT2G20860.1/LIP1/lipoic acid synthase 1
Mp8g05950	0						MpNPF32	AT3G54140.1/ATPTR1,PTR1/peptide transporter 1
Mp8g05960	116.352	1.58509	0.192738	8.17939	2.85287e-16	5.38872e-15
Mp8g05970	8.98156	-0.064389	0.157203	-0.411035	0.681047	0.823558
Mp8g05980	666.672	0.0182458	0.105883	0.172315	0.86319	0.932411		AT5G14440.1Surfeit locus protein 2 (SURF2)
Mp8g05990	249.366	0.10371	0.144079	0.719841	0.471623	0.662773		AT5G23630.1/MIA,PDR2/phosphate deficiency response 2
Mp8g06000	30.0385	0.204385	0.198889	1.02827	0.303822	0.498637
Mp8g06010	144.678	-0.596742	0.177975	-3.3485	0.000812504	0.00369723		AT4G10640.1/IQD16/IQ-domain 16
Mp8g06020	0.901883	0.0396292	0.0574166	0.770998	0.440708			AT4G12470.1/AZI1/azelaic acid induced 1
Mp8g06030	0
Mp8g06040	1.75703	-0.049545	0.078575	-0.651927	0.514448		MpUGT34	AT4G01070.1/GT72B1,UGT72B1/UDP-Glycosyltransferase superfamily protein
Mp8g06050	2527.2	1.39085	0.0751954	18.4886	2.54902e-76	2.45618e-74		AT3G24190.1Protein kinase superfamily protein
Mp8g06060	32.18	0.274488	0.195068	1.41164	0.158056	0.311675
Mp8g06070	3844.76	-0.115571	0.0568424	-2.03317	0.0420352	0.111757		AT3G50690.1Leucine-rich repeat (LRR) family protein
Mp8g06080	0
Mp8g06090	1187.11	-0.0583536	0.0919715	-0.634481	0.525767	0.709564
Mp8g06100	3036.53	-0.146948	0.0556583	-2.64016	0.00828679	0.028511		AT1G79830.4/GC5/golgin candidate 5
Mp8g06120	1180.07	0.0181367	0.0755235	0.240147	0.810216	0.902131		AT5G63200.1tetratricopeptide repeat (TPR)-containing protein
Mp8g06130	2920.75	-0.0731628	0.0661527	-1.10596	0.268744	0.457564	MpARFC2	AT2G24765.1/ARF3,ARL1,ATARL1/ADP-ribosylation factor 3
Mp8g06140	4117.66	0.276406	0.0530594	5.20934	1.89518e-07	1.64299e-06		AT5G17770.1/ATCBR,CBR,CBR1/NADH:cytochrome B5 reductase 1
Mp8g06150	3043.62	-0.00644548	0.0547032	-0.117826	0.906205	0.955361		AT4G17830.1Peptidase M20/M25/M40 family protein
Mp8g06160	2767.48	-0.0135199	0.0562847	-0.240205	0.810172	0.902131		AT5G65940.1/CHY1/beta-hydroxyisobutyryl-CoA hydrolase 1
Mp8g06170	0
Mp8g06180	1466.29	-0.356876	0.0773464	-4.61361	3.95741e-06	2.87063e-05	MpIDDL1	AT5G66730.1C2H2-like zinc finger protein
Mp8g06190	2288.2	-0.0516777	0.061627	-0.838551	0.401721	0.598646		AT3G02420.1
Mp8g06200	1017.64	-0.0342589	0.0924643	-0.370503	0.711008	0.84422		AT2G36835.1
Mp8g06210	14.5296	-0.0415242	0.172991	-0.240478	0.80996	0.902131
Mp8g06220	0.3683	0.0201957	0.0387626	0.520737	0.60255			ATMG00960.1Cytochrome C assembly protein
Mp8g06230	19.4383	0.654355	0.188767	3.53103	0.000413938	0.00201474	MpBHLH51	AT5G46760.1Basic helix-loop-helix (bHLH) DNA-binding family protein
Mp8g06240	1568.97	-0.0322045	0.0683596	-0.471102	0.637568	0.7925		AT1G15020.2/ATQSOX1,QSO2,QSOX1/quiescin-sulfhydryl oxidase 1
Mp8g06250	5885.41	0.0120782	0.0472011	0.255888	0.798037	0.895681		AT2G45240.1/MAP1A/methionine aminopeptidase 1A
Mp8g06260	482.088	-0.366678	0.11273	-3.25181	0.00114673	0.0050257		AT3G11900.1/ANT1/aromatic and neutral transporter 1
Mp8g06270	310.626	0.0115604	0.127697	0.0905259	0.927869	0.966891		AT5G55130.1/CNX5,SIR1/co-factor for nitrate, reductase and xanthine dehydrogenase 5
Mp8g06280	2234.46	0.121393	0.0683858	1.77512	0.0758778	0.178859		AT3G03590.1SWIB/MDM2 domain superfamily protein
Mp8g06290	2493.15	0.17295	0.0650739	2.65776	0.00786625	0.0273278		AT5G10700.1Peptidyl-tRNA hydrolase II (PTH2) family protein
Mp8g06300	4254.67	0.0993367	0.0702549	1.41395	0.157376	0.310765	MpNPF33	AT5G01180.1/ATPTR5,PTR5/peptide transporter 5
Mp8g06310	75.8228	-0.060579	0.196137	-0.308979	0.757337	0.870604		AT5G01930.1Glycosyl hydrolase superfamily protein
Mp8g06320	12.7591	-0.0636981	0.175235	-0.363429	0.716284	0.847853
Mp8g06330	0
Mp8g06340	498.696	-0.548811	0.116481	-4.70954	2.48281e-06	1.85768e-05	MpDIR6
Mp8g06350	9.80025	0.00913448	0.162734	0.056143	0.955228	0.978628		AT5G35330.1/ATMBD2,MBD02,MBD2/methyl-CPG-binding domain protein 02
Mp8g06355	0
Mp8g06360	690.226	-0.1925	0.107631	-1.78841	0.0737103	0.174935		AT5G21105.1Plant L-ascorbate oxidase
Mp8g06370	7139.62	0.000275068	0.0497268	0.00553159	0.995586	0.998103	MpAO	AT3G43600.1/AAO2,AO3,AOgamma,atAO-2,AtAO3/aldehyde oxidase 2
Mp8g06380	2395.29	0.052768	0.0594997	0.886864	0.375152	0.573581	MpSAC3A / LENG8	AT2G39340.1SAC3/GANP/Nin1/mts3/eIF-3 p25 family
Mp8g06390	1.89534	-0.0321066	0.0805042	-0.403518	0.686568
Mp8g06400	17333.2	0.114812	0.0500785	2.29265	0.0218684	0.0656283	MpPRAF	AT5G57610.1Protein kinase superfamily protein with octicosapeptide/Phox/Bem1p domain
Mp8g06410	0
Mp8g06420	0.324199	-0.01635	0.0387626	-0.424517	0.671189
Mp8g06430	681.115	-0.125986	0.0967322	-1.30239	0.192783	0.362033		AT1G54650.2Methyltransferase family protein
Mp8g06440	461.646	0.294868	0.107694	2.73791	0.00618313	0.0221998		AT2G03667.1Asparagine synthase family protein
Mp8g06450	2123.56	0.0964974	0.0637383	1.51396	0.130035	0.269639	Mp1R-MYB5	AT3G21430.2/ALY3,ATALY3/DNA binding
Mp8g06460	648.44	0.15105	0.0952771	1.58537	0.112883	0.243581		AT2G41500.1/EMB2776,LIS/WD-40 repeat family protein / small nuclear ribonucleoprotein Prp4p-related
Mp8g06470	1008.55	0.52031	0.080186	6.48813	8.69073e-11	1.06112e-09		AT5G57930.2/APO2,emb1629/Arabidopsis thaliana protein of unknown function (DUF794)
Mp8g06480	0.79843	-0.0478857	0.0510301	-0.978036	0.328056
Mp8g06490	16359.8	-0.0212845	0.0514118	-0.414	0.678874	0.821921		AT1G79930.1/HSP91/heat shock protein 91
Mp8g06500	510.009	0.147081	0.104124	1.41257	0.157782	0.311264	MpC3H32	AT3G47120.1RNA recognition motif (RRM)-containing protein
Mp8g06510	18658.7	0.0703436	0.0510011	1.37926	0.167815	0.326674		AT5G59850.1Ribosomal protein S8 family protein
Mp8g06520	75.1246	0.465872	0.189143	2.46124	0.0138459	0.0447137		AT3G15480.1Protein of unknown function (DUF1218)
Mp8g06540	1369.36	-0.121889	0.0779227	-1.56422	0.117766	0.251455		AT1G12460.1Leucine-rich repeat protein kinase family protein
Mp8g06550	375.657	-0.00366153	0.116983	-0.0312995	0.975031	0.988618	MpTRIHELIX10	AT2G33550.1Homeodomain-like superfamily protein
Mp8g06575	5106.38	0.0439139	0.148113	0.296985	0.766478	0.876194
Mp8g06580	2.20938	-0.0205138	0.0761415	-0.271228	0.786216
Mp8g06590	39.0915	0.0516718	0.199619	0.258994	0.79564	0.894773		AT1G54790.3GDSL-like Lipase/Acylhydrolase superfamily protein
Mp8g06600	279.16	0.234196	0.13103	1.78735	0.0738808	0.175148		AT3G24570.1Peroxisomal membrane 22 kDa (Mpv17/PMP22) family protein
Mp8g06610	5713.53	-0.0221337	0.0775812	-0.285298	0.775415	0.881101
Mp8g06620	1534.28	0.133881	0.0694649	1.92733	0.0539389	0.137092		AT4G04780.1/MED21/mediator 21
Mp8g06630	11.9983	0.136278	0.159794	0.860096	0.389736	0.587157
Mp8g06640	3730.62	0.0961635	0.151731	0.633785	0.526221	0.709802
Mp8g06650	1108.66	0.0129506	0.0946343	0.136852	0.891148	0.947559
Mp8g06660	0
Mp8g06670	777.667	0.40011	0.0992173	4.0325	5.5186e-05	0.000324005		AT2G37240.1Thioredoxin superfamily protein
Mp8g06680	2307.75	-0.311025	0.0639517	-4.86322	1.15494e-06	9.17583e-06	MpGH31.6	AT5G63840.1/PSL5,RSW3/Glycosyl hydrolases family 31 protein
Mp8g06690	2271.95	-0.451044	0.0706855	-6.38053	1.7647e-10	2.11128e-09	MpGT37.18	AT1G14110.1/ATFUT9,FUT9/fucosyltransferase 9
Mp8g06710	15928.6	0.0146626	0.043534	0.336809	0.736261	0.860031		AT4G29350.1/PFN2,PRF2,PRO2/profilin 2
Mp8g06720	239.514	-0.162499	0.145894	-1.11362	0.265441	0.453566		AT2G33260.1Tryptophan/tyrosine permease
Mp8g06730	4610.17	-0.0171436	0.0508264	-0.337297	0.735893	0.859869		AT4G00900.1/ATECA2,ECA2/ER-type Ca2+-ATPase 2
Mp8g06740	899.894	0.097606	0.0879782	1.10944	0.267241	0.455766		AT3G63510.1FMN-linked oxidoreductases superfamily protein
Mp8g06750	3.48742	0.0565365	0.114676	0.494957	0.62063			AT3G57620.1glyoxal oxidase-related protein
Mp8g06760	1637.65	-0.917832	0.0744169	-12.3289	6.32823e-35	2.53503e-33	MpGID1L5	AT1G68620.1alpha/beta-Hydrolases superfamily protein
Mp8g06770	4.14067	0.0580578	0.123782	0.470052	0.638318	0.793018
Mp8g06780	1060.59	-0.233363	0.0905018	-2.57846	0.00992424	0.0333718	MpGID1L4	AT5G23530.1/AtCXE18,CXE18/carboxyesterase 18
Mp8g06790	4.67292	-0.0427781	0.113913	-0.377048	0.706138	0.840166
Mp8g06800	0.165741	0.0110593	0.0387626	0.285307	0.775409
Mp8g06810	21847.4	0.91752	0.0445814	20.5805	4.10793e-94	5.23064e-92	MpLAR-like5	AT4G35250.1NAD(P)-binding Rossmann-fold superfamily protein
Mp8g06820	2544.84	0.133797	0.0593605	2.25397	0.0241977	0.0712836		AT2G06530.1/VPS2.1/SNF7 family protein
Mp8g06830	4718.02	0.031222	0.0536818	0.581614	0.560827	0.735154		AT5G19330.1/ARIA/ARM repeat protein interacting with ABF2
Mp8g06840	1310.71	0.519523	0.0791279	6.56513	5.19864e-11	6.49761e-10		AT5G15070.1Phosphoglycerate mutase-like family protein
Mp8g06850	3116.4	-0.0582741	0.0594731	-0.979837	0.327167	0.524415		AT1G27530.1
Mp8g06860	2391.16	-0.4645	0.0608631	-7.63127	2.32451e-14	3.84569e-13
Mp8g06870	16.8797	-0.0952959	0.18116	-0.526071	0.598839	0.763483
Mp8g06880	55.0952	-0.0808605	0.199675	-0.404657	0.685729	0.826552		AT2G30230.1
Mp8g06890	462.399	0.627589	0.107584	5.83137	5.49725e-09	5.67678e-08
Mp8g06910	3.13885	-0.0893837	0.0992581	-0.935302	0.349633
Mp8g06920	36.3698	0.139982	0.199767	0.701167	0.483199	0.673326
Mp8g06930	11.7462	0.286514	0.171683	1.68955	0.0911144	0.206569
Mp8g06940	829.612	0.0880457	0.110784	0.794783	0.42674	0.622749		AT4G31150.1endonuclease V family protein
Mp8g06950	151.553	-0.0757926	0.16888	-0.448867	0.653528	0.803333
Mp8g06960	987.641	-0.054454	0.0920629	-0.591493	0.55419	0.73003		AT4G21220.1Trimeric LpxA-like enzymes superfamily protein
Mp8g06970	0
Mp8g06980	1630.3	-0.213527	0.0676599	-3.15579	0.00160066	0.00674558		AT1G05620.1/URH2/uridine-ribohydrolase 2
Mp8g06990	14.0771	0.0938661	0.173331	0.54252	0.58746	0.755814
Mp8g07000	5843.75	-0.100522	0.0549628	-1.82891	0.0674126	0.163321
Mp8g07020	22.5398	0.187947	0.185749	1.01625	0.309508	0.504272
Mp8g07030	126.825	-0.27515	0.179449	-1.53327	0.125209	0.262176
Mp8g07035	0
Mp8g07040	0.476708	0.0124069	0.0407167	0.261673	0.793573
Mp8g07050	0.185741	0.0110593	0.0387626	0.285307	0.775409
Mp8g07060	17135.5	-0.375114	0.0403365	-9.29955	1.41037e-20	3.36344e-19		AT2G05710.1/ACO3/aconitase 3
Mp8g07070	252.507	0.113699	0.145154	0.783235	0.433489	0.629274		AT1G54310.2S-adenosyl-L-methionine-dependent methyltransferases superfamily protein
Mp8g07080	11653.1	0.00306253	0.0422065	0.0725605	0.942156	0.972656		AT2G04160.1/AIR3/Subtilisin-like serine endopeptidase family protein
Mp8g07090	274.39	0.0390022	0.135821	0.287143	0.774003	0.880087		AT4G16710.2glycosyltransferase family protein 28
Mp8g07100	1627.32	-0.0178706	0.0769063	-0.23237	0.816251	0.904331		AT2G42070.1/ATNUDT23,ATNUDX23,NUDX23/nudix hydrolase homolog 23
Mp8g07110	1153.9	0.24708	0.0774431	3.19047	0.00142039	0.00607383
Mp8g07120	2193.26	-0.0305606	0.0648304	-0.471393	0.63736	0.792449	MpRLK-Pelle_LysM4	AT3G57120.1Protein kinase superfamily protein
Mp8g07140	512.504	0.0411343	0.112987	0.364054	0.715818	0.847652		AT1G55760.1BTB/POZ domain-containing protein
Mp8g07160	1405.64	-0.164881	0.072189	-2.28395	0.0223745	0.0668924		AT3G05170.1Phosphoglycerate mutase family protein
Mp8g07170	2174.96	-0.103604	0.0636447	-1.62784	0.103558	0.228119		AT5G01720.1RNI-like superfamily protein
Mp8g07180	2.809	-0.020044	0.0908075	-0.221544	0.824669
Mp8g07190	46.5628	-0.161079	0.199669	-0.806722	0.419827	0.616215
Mp8g07200	3799.94	-0.197672	0.0533667	-3.70399	0.000212233	0.00110583		AT1G47550.1/SEC3A/exocyst complex component sec3A
Mp8g07210	0.845064	0.0361081	0.0557011	0.715434	0.474341		MpCYP818-like	AT2G42850.1/CYP718/cytochrome P450, family 718
Mp8g07220	5.28485	0.0747958	0.128418	0.587733	0.556712	0.731999
Mp8g07230	2405.35	-0.488571	0.0624998	-7.81653	5.42977e-15	9.36324e-14		AT1G25570.1Di-glucose binding protein with Leucine-rich repeat domain
Mp8g07250	1343.59	-0.128839	0.0793965	-1.62271	0.10465	0.229851		AT5G60335.1Thioesterase superfamily protein
Mp8g07260	4504.68	-0.348531	0.0513281	-6.7901	1.12059e-11	1.48382e-10		AT4G19040.1/EDR2/ENHANCED DISEASE RESISTANCE 2
Mp8g07270	616.953	-0.382279	0.123156	-3.10324	0.00191414	0.00791232
Mp8g07290	6275.74	0.133654	0.0456823	2.92573	0.00343644	0.0132452		AT1G80600.1/WIN1/HOPW1-1-interacting 1
Mp8g07300	774.198	-0.0693419	0.0899907	-0.77053	0.440986	0.636464		AT1G02100.1Leucine carboxyl methyltransferase
Mp8g07310	5102.55	0.0124669	0.0535521	0.2328	0.815917	0.904243	MpARID1	AT2G17410.2ARID/BRIGHT DNA-binding domain-containing protein
Mp8g07320	3187.9	0.00544736	0.0569733	0.0956123	0.923828	0.965256	MpARFB1	AT5G17060.1/ARFB1B,ATARFB1B/ADP-ribosylation factor B1B
Mp8g07330	7788.02	0.133848	0.0584709	2.28914	0.0220711	0.0661252		AT5G09590.1/HSC70-5,MTHSC70-2/mitochondrial HSO70 2
Mp8g07340	8028.48	-0.217767	0.0476353	-4.57152	4.84206e-06	3.46173e-05		AT5G42950.1GYF domain-containing protein
Mp8g07350	6.3194	0.153513	0.129757	1.21479	0.224444	0.404784
Mp8g07360	2111.75	-0.0584403	0.0790602	-0.739177	0.4598	0.653498		AT5G08180.2Ribosomal protein L7Ae/L30e/S12e/Gadd45 family protein
Mp8g07370	1882.1	-0.110545	0.0651597	-1.69651	0.08979	0.204208		AT4G24550.2Clathrin adaptor complexes medium subunit family protein
Mp8g07380	40.3171	0.132652	0.199795	0.663812	0.506811	0.69363		AT2G14045.1
Mp8g07390	3450.71	-0.298646	0.0574637	-5.19698	2.02548e-07	1.7464e-06	MpBZR1	AT2G45880.1/BAM7,BMY4/beta-amylase 7
Mp8g07400	0.290453	-0.01635	0.0387626	-0.389162	0.697156
Mp8g07410	27.3479	-0.140534	0.194442	-0.724068	0.469024	0.660813		AT1G21780.2BTB/POZ domain-containing protein
Mp8g07420	9.60608	0.0196966	0.16457	0.119646	0.904764	0.954563		AT1G23310.1/AOAT1,GGAT1,GGT1/glutamate:glyoxylate aminotransferase
Mp8g07430	180.619	0.160772	0.154743	1.03907	0.298771	0.493316		AT5G42370.1Calcineurin-like metallo-phosphoesterase superfamily protein
Mp8g07440	0
Mp8g07450	12930.3	-0.207184	0.0543313	-3.81334	0.000137103	0.00074513	MpHMGBOX1	AT1G20696.3/HMGB3,NFD03,NFD3/high mobility group B3
Mp8g07460	1269.66	-0.0126246	0.0961852	-0.13125	0.895578	0.950144		AT1G69070.1
Mp8g07470	1302.06	0.0920719	0.0755794	1.21822	0.22314	0.403219		AT4G29120.16-phosphogluconate dehydrogenase family protein
Mp8g07480	1172.12	0.0310178	0.0755014	0.410826	0.6812	0.823558
Mp8g07490	0
Mp8g07500	47.7433	0.267783	0.199806	1.33992	0.180272	0.344249	MpPOD166	AT5G06720.1/ATPA2,PA2/peroxidase 2
Mp8g07510	0.18415	0.0110593	0.0387626	0.285307	0.775409
Mp8g07520	0							AT3G27730.1/MER3,RCK/ATP binding;ATP-dependent helicases;DNA helicases
Mp8g07530	5054.49	-0.248191	0.0680859	-3.6452	0.000267186	0.00135658		AT3G02530.1TCP-1/cpn60 chaperonin family protein
Mp8g07540	2386.67	-0.392837	0.0879512	-4.46636	7.95602e-06	5.45484e-05	MpDIR5
Mp8g07550	1480.77	-0.131795	0.0720817	-1.82837	0.0674941	0.163446
Mp8g07560	16.8073	0.473003	0.182827	2.63565	0.00839763	0.0288436
Mp8g07570	0.930797	-0.0151017	0.0570524	-0.267334	0.789212
Mp8g07580	0.371483	0.0201957	0.0387626	0.523543	0.600596
Mp8g07590	9.42176	0.242464	0.159817	1.54377	0.122644	0.258197
Mp8g07600	0.668017	-0.0206678	0.0504078	-0.425232	0.670667		MpOMT22	AT5G54160.1/ATOMT1,OMT1/O-methyltransferase 1
Mp8g07630	52.492	-0.228611	0.198947	-1.1481	0.250926	0.436983	MpLEA-like59	AT4G01410.1Late embryogenesis abundant (LEA) hydroxyproline-rich glycoprotein family
Mp8g07640	21.5671	-0.448772	0.192573	-2.34323	0.0191176	0.058745
Mp8g07650	0.324199	-0.01635	0.0387626	-0.424517	0.671189
Mp8g07660	0
Mp8g07670	0.18415	0.0110593	0.0387626	0.285307	0.775409
Mp8g07680	32.9489	0.256789	0.198898	1.29247	0.196194	0.366413	MpHD5/MpBELL4
Mp8g07690	0
Mp8g07700	121.118	-0.0170012	0.195901	-0.0868055	0.930826	0.968326		AT1G79340.1/AtMC4,MC4/metacaspase 4
Mp8g07710	28.9126	-0.0634969	0.197348	-0.321655	0.747714	0.865598
Mp8g07720	2946.71	-0.0706427	0.0650542	-1.0859	0.277525	0.468598		AT1G72550.1tRNA synthetase beta subunit family protein
Mp8g07730	0.46138	-0.026643	0.0402929	-0.58038	0.561659
Mp8g07740	2.42498	-0.0909838	0.0826626	-1.24858	0.21182			AT3G48860.2
Mp8g07760	3451.79	-0.355674	0.167206	-2.12734	0.0333916	0.0928623		AT5G20650.1/COPT5/copper transporter 5
Mp8g07770	0.47423	-0.025187	0.038866	-0.567593	0.570311			AT5G26680.15\'-3\' exonuclease family protein
Mp8g07780	7265.82	0.144359	0.0490994	2.94015	0.00328057	0.0127269		AT1G45170.1
Mp8g07790	297.5	-0.113603	0.134273	-0.84599	0.397559	0.594433		AT4G18590.1Nucleic acid-binding, OB-fold-like protein
Mp8g07800	1016.53	0.112716	0.086195	1.30771	0.19097	0.359718		AT2G44130.1Galactose oxidase/kelch repeat superfamily protein
Mp8g07810	46.5626	-0.300888	0.199222	-1.51057	0.130898	0.270889		AT5G42670.1Agenet domain-containing protein
Mp8g07820	0							ATMG01120.1NADH dehydrogenase 1B
Mp8g07830	117670	-0.00589343	0.0417394	-0.141196	0.887715	0.945736
Mp8g07840	6400.93	-0.0351425	0.0495366	-0.709424	0.478062	0.668789		AT5G19350.1RNA-binding (RRM/RBD/RNP motifs) family protein
Mp8g07850	4426.47	0.12281	0.0578771	2.12192	0.0338445	0.0937847	MpncIAA/AXI2	AT5G57420.1/IAA33/indole-3-acetic acid inducible 33
Mp8g07855	0
Mp8g07860	0.789602	-0.0551058	0.0546878	-1.04596	0.295578
Mp8g07870	1.32926	-0.019349	0.0734915	-0.265981	0.790254
Mp8g07880	9.29808	0.223456	0.16174	1.39869	0.161905	0.31729
Mp8g07890	592.966	-0.449687	0.1032	-4.35609	1.32409e-05	8.74208e-05		AT5G57060.1
Mp8g07900	5663.16	0.276707	0.0521907	5.30185	1.14632e-07	1.01791e-06	MpDFR-like17	AT5G19440.1NAD(P)-binding Rossmann-fold superfamily protein
Mp8g07910	0.323818	0.00192285	0.0387626	0.0496059	0.960436			AT1G05990.1/RHS1/EF hand calcium-binding protein family
Mp8g07920	5619.14	-0.00207067	0.0533525	-0.0388111	0.969041	0.985699		AT2G47690.1NADH-ubiquinone oxidoreductase-related
Mp8g07930	0.677732	0.0253747	0.0508611	0.529453	0.596491
Mp8g07940	11975.6	-0.345957	0.0498176	-6.94441	3.80042e-12	5.26192e-11	MpGDPDL	AT5G58170.1/SVL5/SHV3-like 5
Mp8g07950	6378.17	-0.2797	0.0620412	-4.50827	6.53593e-06	4.55789e-05		AT1G30360.1/ERD4/Early-responsive to dehydration stress protein (ERD4)
Mp8g07980	6.80132	-0.278189	0.146697	-1.97768	0.0479652	0.124619
Mp8g07990	3281.77	-0.248165	0.0618843	-4.01006	6.07043e-05	0.000353927	MpS1P	AT5G19660.1/ATS1P,ATSBT6.1,S1P/SITE-1 protease
Mp8g08000	70.7519	0.00827993	0.189439	0.0437074	0.965138	0.983341
Mp8g08010	1855.23	-0.0977562	0.0739412	-1.32207	0.186146	0.352728
Mp8g08020	1178.11	-0.0548043	0.0910563	-0.601869	0.547261	0.726067		AT2G42990.1GDSL-like Lipase/Acylhydrolase superfamily protein
Mp8g08030	0
Mp8g08040	0
Mp8g08050	25.2936	-0.0172727	0.191036	-0.0904789	0.927907	0.966891		AT5G23630.1/MIA,PDR2/phosphate deficiency response 2
Mp8g08060	12.2761	0.31141	0.172389	1.83231	0.0669059	0.162399		AT1G47980.1
Mp8g08070	1083.69	-0.0598011	0.094088	-0.635565	0.52506	0.709012		AT5G16750.1/TOZ/Transducin family protein / WD-40 repeat family protein
Mp8g08080	8.6238	-0.0111593	0.155068	-0.0718131	0.942751	0.972834
Mp8g08090	1.46485	-0.0315498	0.078778	-0.406559	0.684332
Mp8g08100	8457.8	-0.353446	0.0500643	-7.05976	1.66787e-12	2.36671e-11	MpTRIHELIX33	AT1G33240.1/AT-GTL1,AT-GTL2,GTL1/GT-2-like 1
Mp8g08110	2.65273	-0.078631	0.0939741	-0.874093	0.382068
Mp8g08120	1.50961	0.0164605	0.0629921	0.263677	0.792029
Mp8g08130	6684.29	-0.0865729	0.0516382	-1.67652	0.0936357	0.210854		AT1G71840.1transducin family protein / WD-40 repeat family protein
Mp8g08150	2.29565	0.0771475	0.0803947	1.04522	0.295923
Mp8g08160	2195.33	0.381297	0.0658154	5.79331	6.90122e-09	7.06014e-08		AT5G53050.2alpha/beta-Hydrolases superfamily protein
Mp8g08170	28.3516	-0.0685507	0.195433	-0.350883	0.725676	0.853662
Mp8g08180	4664.47	-0.0378111	0.0488179	-0.774532	0.438616	0.634486		AT1G76990.3/ACR3/ACT domain repeat 3
Mp8g08190	12213.4	0.128891	0.043814	2.94179	0.0032632	0.0126683	MpHD13/MpPLINC	AT1G75240.1/AtHB33,HB33/homeobox protein 33
Mp8g08200	3892.27	-0.150252	0.0518014	-2.90051	0.00372555	0.0142097		AT4G17890.1/AGD8/ARF-GAP domain 8
Mp8g08220	999.843	-0.0860514	0.0834295	-1.03141	0.302347	0.497435		AT4G29660.1/EMB2752/embryo defective 2752
Mp8g08230	4110.27	-0.0480663	0.052608	-0.91367	0.360891	0.559201		AT4G00800.1transducin family protein / WD-40 repeat family protein
Mp8g08240	2593.88	-0.280038	0.0579684	-4.83073	1.36032e-06	1.06551e-05		AT4G14310.1Transducin/WD40 repeat-like superfamily protein
Mp8g08250	109.846	-0.0486971	0.182099	-0.267404	0.789158	0.890644	MpMAPKKK22	AT1G73660.1protein tyrosine kinase family protein
Mp8g08260	0.660859	0.0262988	0.0503193	0.52476	0.59975
Mp8g08270	5608.23	-0.210217	0.0512932	-4.09829	4.16217e-05	0.00025098		AT1G01430.1/TBL25/TRICHOME BIREFRINGENCE-LIKE 25
Mp8g08290	47.7153	-0.115116	0.198955	-0.578432	0.562973	0.736814		AT4G29170.1/ATMND1/Mnd1 family protein
Mp8g08300	1.35813	0.0295893	0.0712389	0.423451	0.671966
Mp8g08310	4922.85	0.704468	0.0505388	13.9386	3.693e-44	1.90129e-42		AT2G36895.1
Mp8g08320	42.4243	1.47382	0.199502	7.27938	3.35367e-13	5.05034e-12
Mp8g08330	11303	-0.106835	0.04685	-2.28036	0.0225864	0.0674282		AT2G16640.1/ATTOC132,TOC132/multimeric translocon complex in the outer envelope membrane 132
Mp8g08340	2657.58	0.0394161	0.0580457	0.679055	0.497103	0.685276		AT2G23780.1RING/U-box superfamily protein
Mp8g08350	772.119	-0.194555	0.10211	-1.90517	0.056758	0.142706		AT4G15770.1RNA binding
Mp8g08360	2905.17	0.0874388	0.055799	1.56703	0.117107	0.250514		AT2G36310.1/URH1/uridine-ribohydrolase 1
Mp8g08370	55.7989	0.0439638	0.195587	0.224797	0.822138	0.907867		AT5G15710.1Galactose oxidase/kelch repeat superfamily protein
Mp8g08380	1.25649	0.0626896	0.0656427	1.09848	0.271994
Mp8g08390	1393.92	-0.224886	0.0718936	-3.12791	0.00176054	0.00735702		AT5G19150.1pfkB-like carbohydrate kinase family protein
Mp8g08400	9.53932	0.243959	0.156351	1.59943	0.109724	0.238315
Mp8g08410	1473.82	-0.141676	0.0801424	-1.76776	0.0771007	0.180874		AT5G15710.1Galactose oxidase/kelch repeat superfamily protein
Mp8g08420	1795.42	-0.0112016	0.0662947	-0.168966	0.865823	0.93423		AT1G18040.1/AT;CDCKD;3,CAK2AT,CDKD1;3/cyclin-dependent kinase D1;3
Mp8g08430	238.165	-0.110394	0.147903	-0.746435	0.455404	0.649128		AT4G01850.1/AtSAM2,MAT2,SAM-2,SAM2/S-adenosylmethionine synthetase 2
Mp8g08440	1796.52	-0.0911577	0.0890881	-1.02322	0.306203	0.500972		AT1G08080.1/ACA7,ATACA7/alpha carbonic anhydrase 7
Mp8g08450	1278.42	-0.122849	0.0752156	-1.63325	0.102416	0.226337	Mpsnf1.23	AT2G02090.1/CHA19,CHR19,ETL1/SNF2 domain-containing protein / helicase domain-containing protein
Mp8g08460	4574.06	0.14459	0.0484362	2.98516	0.00283429	0.0112371		AT5G53750.1CBS domain-containing protein
Mp8g08470	2837.23	-0.129209	0.0599776	-2.15426	0.0312195	0.0876938		AT2G26990.1/ATCSN2,COP12,CSN2,FUS12/proteasome family protein
Mp8g08480	13.1789	0.0670021	0.172704	0.388197	0.69787	0.834363
Mp8g08490	444.006	-0.0400776	0.120235	-0.333321	0.738892	0.861457		AT5G65860.2ankyrin repeat family protein
Mp8g08500	1144.09	-0.0519	0.0811961	-0.639195	0.522696	0.707136		AT5G49610.1F-box family protein
Mp8g08510	3912.98	0.0370375	0.0519885	0.71242	0.476205	0.667033		AT1G10500.1/ATCPISCA,CPISCA/chloroplast-localized ISCA-like protein
Mp8g08520	7.96548	-0.137638	0.151266	-0.919815	0.357669	0.556301
Mp8g08540	618.801	-0.167795	0.0958861	-1.74984	0.0801453	0.186845
Mp8g08550	24.3125	-0.0161135	0.188806	-0.0852825	0.932037	0.96928
Mp8g08560	6033.15	0.056001	0.047897	1.1692	0.242324	0.426443		AT5G43750.1/NDH18/NAD(P)H dehydrogenase 18
Mp8g08570	1632.58	-0.261012	0.0746591	-3.49594	0.000472399	0.00227137	MpSRI4	AT2G41830.1Uncharacterized protein
Mp8g08580	0
Mp8g08590	10984.7	-0.0389661	0.0447862	-0.870046	0.384275	0.581819		AT5G65780.1/ATBCAT-5/branched-chain amino acid aminotransferase 5 / branched-chain amino acid transaminase 5 (BCAT5)
Mp8g08600	689.235	0.0141865	0.105984	0.133852	0.893519	0.949161		AT1G18450.1/ARP4,ATARP4/actin-related protein 4
Mp8g08610	352.854	-0.137549	0.118678	-1.15892	0.246488	0.431574	MpAGO9	AT2G27040.1/AGO4,OCP11/Argonaute family protein
Mp8g08620	0
Mp8g08630	0
Mp8g08640	608.726	0.0235586	0.0991924	0.237505	0.812265	0.902789		AT3G13940.1DNA binding;DNA-directed RNA polymerases
Mp8g08650	3990.46	0.0561826	0.0561583	1.00043	0.317101	0.512673	MpPPR_41	AT5G02860.1Pentatricopeptide repeat (PPR) superfamily protein
Mp8g08660	684.087	-0.154282	0.0926168	-1.66573	0.0957673	0.214536		AT5G38890.1Nucleic acid-binding, OB-fold-like protein
Mp8g08670	13868.6	-0.14655	0.0446114	-3.28503	0.0010197	0.00451568
Mp8g08680	0.962494	-0.0396993	0.0590796	-0.744847	0.456364
Mp8g08690	899.563	-0.181375	0.112724	-1.60898	0.10762	0.235322	MpLOX11	AT1G55020.1/ATLOX1,LOX1/lipoxygenase 1
Mp8g08700	394.849	0.454368	0.118736	3.82617	0.000130151	0.000711144	MpDFR-like18	AT1G09510.1NAD(P)-binding Rossmann-fold superfamily protein
Mp8g08710	1335.11	2.5525	0.0906124	28.0428	4.88512e-173	1.51449e-170	MpDFR-like19	AT2G23910.1NAD(P)-binding Rossmann-fold superfamily protein
Mp8g08720	18.1793	0.0540303	0.186547	0.289773	0.77199	0.87899		AT3G25500.1/AFH1,AHF1,ATFH1,FH1/formin homology 1
Mp8g08730	10.315	-0.00189716	0.141515	-0.0134113	0.9893	0.994884
Mp8g08740	2962.37	-0.228547	0.060633	-3.76926	0.000163732	0.000876494		AT4G21890.1
Mp8g08750	20.6987	0.114963	0.182786	0.630062	0.528654	0.711939		AT3G61420.1BSD domain (BTF2-like transcription factors, Synapse-associated proteins and DOS2-like proteins)
Mp8g08760	0.316153	-0.01635	0.0387626	-0.416392	0.677123
Mp8g08770	4049.5	0.0743433	0.0533287	1.39406	0.163299	0.319715		AT3G52120.1SWAP (Suppressor-of-White-APricot)/surp domain-containing protein / D111/G-patch domain-containing protein
Mp8g08780	1227.24	0.320482	0.0754668	4.24658	2.17058e-05	0.000137944	MpYUC2	AT4G13260.1/YUC2/Flavin-binding monooxygenase family protein
Mp8g08790	1.09445	0.0634812	0.0577571	1.321	0.186501
Mp8g08800	2678.25	0.0549244	0.0585943	0.937366	0.34857	0.548247
Mp8g08810	0.1621	-0.00721362	0.0387626	-0.186097	0.852368
Mp8g08820	0
Mp8g08840	5471.5	0.223834	0.0526903	4.24809	2.15598e-05	0.000137077
Mp8g08850	115.977	0.0956113	0.180091	0.531085	0.59536	0.760941
Mp8g08860	2184.69	0.0341621	0.0810098	0.421708	0.673238	0.817459
Mp8g08870	102.023	0.214051	0.195361	1.0963	0.272946	0.463005
Mp8g08880	494.371	0.0548838	0.141574	0.387706	0.698233	0.834661
Mp8g08890	5.71261	0.113073	0.125336	0.921502	0.356788	0.555658
Mp8g08900	919.732	-0.212433	0.0958535	-2.21616	0.0266802	0.0769437	MpMASE2	AT5G35750.1/AHK2,HK2/histidine kinase 2
Mp8g08910	30.8878	0.143029	0.196664	0.727598	0.46686	0.659066
Mp8g08920	116.449	0.266991	0.171973	1.5524	0.120567	0.255371
Mp8g08930	1788.62	0.149687	0.0749936	1.99601	0.0459323	0.120323
Mp8g08940	72.1354	0.00904426	0.19486	0.0464087	0.962985	0.981779		AT1G24020.2/MLP423/MLP-like protein 423
Mp8g08950	503.63	-0.0772291	0.146151	-0.528345	0.59726	0.762615		AT1G24020.2/MLP423/MLP-like protein 423
Mp8g08960	991.937	-0.280677	0.0925069	-3.03392	0.00241399	0.00973954		AT1G24020.2/MLP423/MLP-like protein 423
Mp8g08970	0						MpATXR12	AT1G26760.1/ATXR1,SDG35/SET domain protein 35
Mp8g08980	0.316153	-0.01635	0.0387626	-0.416392	0.677123
Mp8g08990	323.962	-0.215156	0.149057	-1.44307	0.149001	0.298358		AT1G24020.1/MLP423/MLP-like protein 423
Mp8g09000	99.5614	-0.093308	0.196379	-0.47496	0.634816	0.790457		AT1G24020.1/MLP423/MLP-like protein 423
Mp8g09010	179.905	-0.116218	0.175567	-0.661751	0.508131	0.694756		AT1G24020.2/MLP423/MLP-like protein 423
Mp8g09020	1.63213	-0.0622087	0.0775131	-0.861021	0.389226
Mp8g09030	46.3607	-0.00294986	0.198085	-0.0148916	0.988119	0.994255	MpCYP704-like19	AT1G69500.1/CYP704B1/cytochrome P450, family 704, subfamily B, polypeptide 1
Mp8g09040	7.53931	0.0402918	0.132264	0.305386	0.760072	0.871894	MpCYP704-like20	AT1G69500.1/CYP704B1/cytochrome P450, family 704, subfamily B, polypeptide 1
Mp8g09050	5108.62	-0.874348	0.0503507	-17.3632	1.56709e-67	1.34628e-65	MpLOX10	AT1G55020.1/ATLOX1,LOX1/lipoxygenase 1
Mp8g09060	8573.29	0.390839	0.0461022	8.47763	2.29827e-17	4.61629e-16		AT4G37925.1/NDH-M/subunit NDH-M of NAD(P)H:plastoquinone dehydrogenase complex
Mp8g09070	6572.59	0.755028	0.0579992	13.0175	9.73588e-39	4.29856e-37		AT5G13030.1
Mp8g09080	12236.9	0.0419728	0.0553343	0.75853	0.448134	0.642853		AT5G56670.1Ribosomal protein S30 family protein
Mp8g09090	693.14	0.131043	0.0982018	1.33441	0.182069	0.346892
Mp8g09100	6101.58	-0.241522	0.0594174	-4.0648	4.80732e-05	0.000285655	MpCIS1	AT2G44350.1/ATCS,CSY4/Citrate synthase family protein
Mp8g09110	585.004	0.214184	0.113107	1.89369	0.0582659	0.145496
Mp8g09120	0							AT1G62200.1Major facilitator superfamily protein
Mp8g09130	3232.63	-0.058492	0.0586927	-0.996576	0.31897	0.514649		AT5G16780.1/DOT2,MDF/SART-1 family
Mp8g09140	0
Mp8g09150	11.2019	0.0134423	0.146006	0.0917184	0.926922	0.966378		AT2G18196.1Heavy metal transport/detoxification superfamily protein
Mp8g09160	2520.96	-0.145628	0.0575474	-2.53055	0.0113884	0.0376636	MpTOMOSYN11	AT5G05570.2transducin family protein / WD-40 repeat family protein
Mp8g09170	2590.22	-0.0113593	0.0609602	-0.18634	0.852178	0.925795		AT2G29210.1splicing factor PWI domain-containing protein
Mp8g09190	4291.08	-0.0472488	0.0517827	-0.912442	0.361536	0.55969		AT4G32620.2Enhancer of polycomb-like transcription factor protein
Mp8g09205	1135.76	0.136055	0.0800413	1.6998	0.0891694	0.203041
Mp8g09210	3323.06	0.245525	0.0559195	4.39069	1.12993e-05	7.56877e-05		AT5G32440.3Ubiquitin system component Cue protein
Mp8g09220	573.512	0.223985	0.106125	2.11053	0.0348125	0.0959532		AT1G78310.1VQ motif-containing protein
Mp8g09230	2.34529	0.0460631	0.085657	0.549585	0.582604
Mp8g09240	2702.17	-0.00360088	0.0568905	-0.0632949	0.949532	0.976229		AT3G49800.1BSD domain-containing protein
Mp8g09250	1126	0.234125	0.0786678	2.9761	0.00291942	0.0115201	MpASLBD17	AT2G30130.1/ASL5,LBD12,PCK1/Lateral organ boundaries (LOB) domain family protein
Mp8g09260	0.920751	0.045667	0.049291	1.06119	0.288606
Mp8g09270	38.6161	-0.0424812	0.199799	-0.21257	0.831662	0.912938
Mp8g09280	3670.16	0.658307	0.0552742	11.9093	1.05916e-32	4.03868e-31		AT4G25290.1DNA photolyases;DNA photolyases
Mp8g09290	12.7033	0.00466553	0.176206	0.026463	0.978888	0.990175
Mp8g09300	1635.18	0.366901	0.0723386	5.0719	3.93866e-07	3.29646e-06	MpABCG31 / MpABC89	AT1G15210.1/ATPDR7,PDR7/pleiotropic drug resistance 7
Mp8g09305	0
Mp8g09310	1185.03	-0.146098	0.0807192	-1.80989	0.0703121	0.168581
Mp8g09320	1934.59	-0.148804	0.0734451	-2.02602	0.0427631	0.113291		AT1G26170.1ARM repeat superfamily protein
Mp8g09330	3616.69	0.0125444	0.0605939	0.207024	0.835991	0.915181	MpCE8.14	AT3G10710.1/RHS12/root hair specific 12
Mp8g09340	2235.35	0.123834	0.068153	1.81701	0.069215	0.166679		AT3G14920.1Peptide-N4-(N-acetyl-beta-glucosaminyl)asparagine amidase A protein
Mp8g09350	2004.75	0.403894	0.0755494	5.34601	8.99167e-08	8.15195e-07		AT5G24610.1
Mp8g09360	1.9065	0.074331	0.0856126	0.912556	0.361476
Mp8g09370	7390.59	0.506561	0.0474663	10.6719	1.37818e-26	4.34827e-25	MpADT4	AT1G08250.1/ADT6/arogenate dehydratase 6
Mp8g09380	6978.19	-0.137562	0.0481802	-2.85514	0.00430172	0.0161248		AT1G19800.2/TGD1/trigalactosyldiacylglycerol 1
Mp8g09390	1144.99	0.063477	0.077348	0.820674	0.411832	0.608111		AT2G31350.1/GLX2-5/glyoxalase 2-5
Mp8g09400	7.89594	0.140453	0.154705	0.913155	0.361161	0.559352
Mp8g09410	1555.32	0.593479	0.0735747	8.06562	7.28678e-16	1.34782e-14
Mp8g09420	191.294	-0.179285	0.150064	-1.19454	0.232267	0.414851
Mp8g09430	776.881	0.981479	0.101806	9.63487	5.69645e-22	1.45848e-20		AT1G06130.1/GLX2-4/glyoxalase 2-4
Mp8g09440	427.939	-0.490265	0.140312	-3.49257	0.000478399	0.00229557	MpNPF34	AT2G02040.1/ATPTR2,ATPTR2-B,NTR1,PTR2,PTR2-B/peptide transporter 2
Mp8g09450	0							AT4G20990.1/ACA4,ATACA4/alpha carbonic anhydrase 4
Mp8g09460	0							AT4G20990.1/ACA4,ATACA4/alpha carbonic anhydrase 4
Mp8g09470	0							AT4G20990.1/ACA4,ATACA4/alpha carbonic anhydrase 4
Mp8g09480	0							AT4G20990.1/ACA4,ATACA4/alpha carbonic anhydrase 4
Mp8g09490	0							AT1G08080.1/ACA7,ATACA7/alpha carbonic anhydrase 7
Mp8g09500	0						MpC3H37	AT3G12130.1KH domain-containing protein / zinc finger (CCCH type) family protein
Mp8g09510	5245.84	0.0340833	0.0520052	0.655382	0.512222	0.698545
Mp8g09520	2448.52	0.0148572	0.0619791	0.239714	0.810552	0.90221		AT1G76400.1Ribophorin I
Mp8g09530	5943.65	-0.180424	0.0521006	-3.46296	0.000534266	0.00252541		AT5G49540.1Rab5-interacting family protein
Mp8g09540	0							AT2G27020.1/PAG1/20S proteasome alpha subunit G1
Mp8g09541	0
Mp8g09542	0
Mp8g09543	0
Mp8g09544	0
Mp8g09545	0
Mp8g09546	0
Mp8g09547	0
Mp8g09548	0
Mp8g09549	17.8048	0.283086	0.183373	1.55454	0.120055	0.25455
Mp8g09550	533.623	-0.135832	0.105888	-1.28274	0.199584	0.371672
Mp8g09555	0
Mp8g09560	126.204	0.00163158	0.172419	0.00946078	0.992451	0.996294
Mp8g09570	1.76297	-0.0833218	0.08537	-1.04479	0.296118
Mp8g09580	0
Mp8g09590	6101.81	-0.198161	0.0731791	-2.70786	0.0067718	0.0239694	MpPOD167	AT5G64120.1Peroxidase superfamily protein
Mp8g09600	6528.43	-0.104337	0.0686278	-1.52032	0.128429	0.267143		AT3G05370.1/AtRLP31,RLP31/receptor like protein 31
Mp8g09610	0						MpMAPKKK23	AT3G01490.1Protein kinase superfamily protein
Mp8g09620	0
Mp8g09630	27.2952	-0.0537785	0.194463	-0.276285	0.782329	0.885741	MpPR6a
Mp8g09640	5.90977	-0.00313166	0.130831	-0.0240084	0.980846	0.991062
Mp8g09650	1009.7	0.0956428	0.0839196	1.13969	0.254416	0.44067		AT3G22990.1/LFR/ARM repeat superfamily protein
Mp8g09660	1435.78	-0.0437008	0.0790591	-0.552764	0.580425	0.750176
Mp8g09680	4376.26	-0.297124	0.0531861	-5.58639	2.31841e-08	2.237e-07	MpREN	AT5G19390.2Rho GTPase activation protein (RhoGAP) with PH domain
Mp8g09690	1.26709	-0.036501	0.064659	-0.591135	0.55443
Mp8g09700	0
Mp8g09710	4815.52	-0.00510979	0.0506264	-0.100931	0.919605	0.96338		AT2G25320.1TRAF-like family protein
Mp8g09720	2022.78	0.0373248	0.0686208	0.543929	0.586491	0.755209
Mp8g09730	902.698	0.214359	0.0871778	2.45886	0.0139379	0.0449505		AT5G50970.1transducin family protein / WD-40 repeat family protein
Mp8g09750	916.9	-0.279697	0.083373	-3.3545	0.000795072	0.00363065		AT1G80190.1/PSF1/partner of SLD five 1
Mp8g09760	19057.8	-0.163733	0.0386106	-4.2406	2.22918e-05	0.000141479		AT2G43750.2/ACS1,ATCS-B,CPACS1,OASB/O-acetylserine (thiol) lyase B
Mp8g09770	3267.22	-0.00884385	0.0549444	-0.16096	0.872125	0.937278	MpUGT35	AT2G15490.3/UGT73B4/UDP-glycosyltransferase 73B4
Mp8g09780	26.6013	0.0523871	0.193709	0.270155	0.787041	0.889099
Mp8g09790	18.0098	0.0992339	0.18306	0.541876	0.587904	0.756205
Mp8g09800	0
Mp8g09810	0
Mp8g09820	0
Mp8g09830	0
Mp8g09840	0
Mp8g09850	0
Mp8g09860	4.68803	-0.0953441	0.123562	-0.784842	0.432546	0.628242
Mp8g09870	1531.63	-0.151319	0.098057	-1.54316	0.122793	0.258375
Mp8g09880	15.5479	-0.141702	0.181567	-0.782979	0.433639	0.6293
Mp8g09890	0
Mp8g09900	67.0664	-0.0821051	0.195164	-0.420517	0.674108	0.817888	MpPOD168	AT5G15180.1Peroxidase superfamily protein
Mp8g09920	2.4135	0.153177	0.0930924	1.99769	0.0457505			AT5G13070.1MSF1-like family protein
Mp8g09930	10.6161	0.270087	0.162237	1.70118	0.0889097	0.202482	MpVAMP72C	AT1G04760.1/ATVAMP726,VAMP726/vesicle-associated membrane protein 726
Mp8g09940	38.8545	0.546704	0.198793	2.76514	0.00568985	0.0206523
Mp8g09950	22.0755	0.424713	0.187311	2.29813	0.0215543	0.0647537
Mp8g09960	10.0959	0.0842488	0.154293	0.54894	0.583047	0.752405
Mp8g09970	13.1752	-0.212129	0.171789	-1.24543	0.212974	0.389438		AT4G15780.1/ATVAMP724,VAMP724/vesicle-associated membrane protein 724
Mp8g09980	1.83627	-0.000156549	0.0835707	-0.00187773	0.998502			AT3G54300.2/ATVAMP727,VAMP727/vesicle-associated membrane protein 727
Mp8g09990	1710.3	-0.0664806	0.083527	-0.79592	0.426078	0.622126	MpVAMP72B	AT3G54300.2/ATVAMP727,VAMP727/vesicle-associated membrane protein 727
Mp8g10000	6413.24	0.0169902	0.0548446	0.309789	0.756721	0.87036
Mp8g10010	0.145227	-0.00721362	0.0387626	-0.186097	0.852368
Mp8g10020	1.92451	0.047304	0.0846227	0.573519	0.566293
Mp8g10030	1834.97	0.167488	0.071583	2.33976	0.0192959	0.0591782		AT1G21600.1/PTAC6/plastid transcriptionally active 6
Mp8g10040	2748.57	0.412641	0.0629866	6.55115	5.70972e-11	7.11147e-10		AT1G76450.1Photosystem II reaction center PsbP family protein
Mp8g10050	17270.7	0.0632013	0.0432052	1.46282	0.143517	0.290436		AT5G09650.1/AtPPa6,PPa6/pyrophosphorylase 6
Mp8g10060	1521.61	-1.02248	0.0718262	-14.2277	6.16357e-46	3.30446e-44		AT4G28650.1Leucine-rich repeat transmembrane protein kinase family protein
Mp8g10070	1.65386	-0.0175423	0.0794717	-0.221896	0.824395
Mp8g10080	100.234	-1.204	0.18276	-6.53043	6.55817e-11	8.09049e-10
Mp8g10090	404.05	-0.397717	0.123858	-3.21019	0.00132646	0.00571326
Mp8g10120	710.503	-0.331262	0.0960183	-3.44948	0.000561659	0.00264525		AT1G59710.1Protein of unknown function (DUF569)
Mp8g10130	868.393	0.0248363	0.0911522	0.27247	0.785261	0.887888		AT4G23330.2
Mp8g10140	1178.71	-0.0313309	0.09183	-0.341176	0.732971	0.857709		AT3G44600.1/CYP71/cyclophilin71
Mp8g10150	321.947	-0.318896	0.122343	-2.60582	0.00916542	0.0310692		AT1G24020.2/MLP423/MLP-like protein 423
Mp8g10160	2377.49	-0.107247	0.0693639	-1.54614	0.12207	0.257444		AT3G01170.1Ribosomal protein L34e superfamily protein
Mp8g10170	24.4474	-0.0328403	0.195346	-0.168241	0.866394	0.93423
Mp8g10180	2227.46	-0.330503	0.0701623	-4.71031	2.47336e-06	1.85256e-05		AT3G15690.2Single hybrid motif superfamily protein
Mp8g10190	162.877	-0.121421	0.164915	-0.736292	0.461553	0.655024	MpPL1.6	AT4G13710.1Pectin lyase-like superfamily protein
Mp8g10200	0							AT5G23970.1HXXXD-type acyl-transferase family protein
Mp8g10210	0							AT5G41040.1HXXXD-type acyl-transferase family protein
Mp8g10220	0.695682	0.00278422	0.047268	0.0593207	0.952697
Mp8g10230	242.862	-0.0403011	0.154693	-0.260482	0.794492	0.893906	MpGH31.7	AT1G68560.1/ATXYL1,TRG1,XYL1/alpha-xylosidase 1
Mp8g10240	291.86	0.0694082	0.136558	0.508298	0.611244	0.772848	MpGH31.8	AT1G68560.1/ATXYL1,TRG1,XYL1/alpha-xylosidase 1
Mp8g10250	8.26198	0.0896416	0.149088	0.603677	0.546059	0.725214
Mp8g10260	742.233	0.0449831	0.101807	0.441837	0.658607	0.806363		AT1G01930.1zinc finger protein-related
Mp8g10270	707.898	0.00665218	0.0940789	0.0707093	0.943629	0.97313		AT5G19130.1GPI transamidase component family protein / Gaa1-like family protein
Mp8g10280	45881.8	0.798181	0.0456588	17.4813	1.98767e-68	1.77163e-66	MpGUN5	AT5G13630.1/ABAR,CCH,CCH1,CHLH,GUN5/magnesium-chelatase subunit chlH, chloroplast, putative / Mg-protoporphyrin IX chelatase, putative (CHLH)
Mp8g10290	924.496	-0.115929	0.0939014	-1.23453	0.217006	0.394786		AT5G54910.1DEA(D/H)-box RNA helicase family protein
Mp8g10300	2.86998	0.0221908	0.0982341	0.226778	0.820596		MpCYP829-like40	AT2G45550.1/CYP76C4/cytochrome P450, family 76, subfamily C, polypeptide 4
Mp8g10310	7.2852	0.121598	0.138346	0.893388	0.37165	0.570025
Mp8g10330	35486	0.17598	0.0428381	4.10803	3.99043e-05	0.000241338		AT2G33800.1Ribosomal protein S5 family protein
Mp8g10340	28930.1	0.345517	0.0439111	7.86854	3.58806e-15	6.3621e-14	MpDAHP	AT4G33510.1/DHS2/3-deoxy-d-arabino-heptulosonate 7-phosphate synthase
Mp8g10350	84.9035	-0.225138	0.189957	-1.18453	0.236202	0.419395
Mp8g10360	0.349891	0.0201957	0.0387626	0.503951	0.614296
Mp8g10370	2382.26	-0.826607	0.0678027	-12.1887	3.57138e-34	1.41476e-32	MpGH16.41	AT5G13870.1/EXGT-A4,XTH5/xyloglucan endotransglucosylase/hydrolase 5
Mp8g10380	724.746	-0.14783	0.0999486	-1.47903	0.139133	0.283939	MpPTB7	AT3G26570.2/ORF02,PHT2;1/phosphate transporter 2;1
Mp8g10390	21.4227	-0.00308825	0.192957	-0.0160095	0.987227	0.993988
Mp8g10400	882.116	0.32316	0.0927176	3.48539	0.000491417	0.00235092		AT4G39370.1/UBP27/ubiquitin-specific protease 27
Mp8g10410	0							ATCG00160.1ribosomal protein S2
Mp8g10420	834.741	0.714423	0.089633	7.96837	1.60785e-15	2.92468e-14	MpRLK-Pelle_PERK-2b	AT3G13690.1Protein kinase protein with adenine nucleotide alpha hydrolases-like domain
Mp8g10430	1013.94	-0.0430096	0.0795656	-0.540549	0.588819	0.756965		AT3G13450.1/DIN4/Transketolase family protein
Mp8g10435	0.1621	-0.00721362	0.0387626	-0.186097	0.852368
Mp8g10440	2.73366	-0.104442	0.0860996	-1.39457	0.163145			AT5G43860.1/ATCLH2,CLH2/chlorophyllase 2
Mp8g10450	984.143	-0.10883	0.107865	-1.00894	0.313001	0.50855		AT5G43860.1/ATCLH2,CLH2/chlorophyllase 2
Mp8g10460	29.8473	-0.229091	0.193113	-1.18909	0.234405	0.417126	MpCHL	AT1G19670.1/ATCLH1,ATHCOR1,CLH1,CORI1/chlorophyllase 1
Mp8g10470	225.545	-0.0957035	0.158753	-0.602792	0.546647	0.725657	MpCupin101	AT1G18980.1RmlC-like cupins superfamily protein
Mp8g10490	24.9659	-0.608268	0.183704	-3.44143	0.000578648	0.00272257		AT4G20140.1/GSO1/Leucine-rich repeat transmembrane protein kinase
Mp8g10500	2014.65	-0.381309	0.0767164	-4.97003	6.69437e-07	5.446e-06		AT3G23920.1/BAM1,BMY7,TR-BAMY/beta-amylase 1
Mp8g10510	0
Mp8g10530	73.7054	0.222358	0.198529	1.12066	0.262431	0.45004		AT1G23010.1/LPR1/Cupredoxin superfamily protein
Mp8g10550	23.9675	0.0927268	0.188847	0.491846	0.622828	0.781742	MpLPR1	AT1G71040.1/LPR2/Cupredoxin superfamily protein
Mp8g10560	6454.69	0.0510059	0.045654	1.11723	0.263896	0.451848	MpGST19	AT2G47730.1/ATGSTF5,ATGSTF8,GST6,GSTF8/glutathione S-transferase phi 8
Mp8g10570	121.026	-0.259229	0.169617	-1.52784	0.126553	0.263932
Mp8g10580	433.843	-0.156742	0.125492	-1.2489	0.2117	0.387655		AT1G67720.1Leucine-rich repeat protein kinase family protein
Mp8g10590	1383.5	-0.116521	0.0892561	-1.30547	0.191732	0.360962		AT1G56670.1GDSL-like Lipase/Acylhydrolase superfamily protein
Mp8g10600	1.06598	0.0428665	0.0561874	0.858698	0.390507			AT5G13020.1Emsy N Terminus (ENT)/ plant Tudor-like domains-containing protein
Mp8g10610	7.33131	0.0609175	0.141915	0.431368	0.666201	0.811723		AT5G41040.1HXXXD-type acyl-transferase family protein
Mp8g10620	388.599	-0.0574323	0.126816	-0.452852	0.650655	0.801641		AT1G15660.1/CENP-C/centromere protein C
Mp8g10630	2.44345	-0.0269841	0.100673	-0.268595	0.788241
Mp8g10640	2610.17	-0.0720011	0.0665348	-1.08216	0.279182	0.470672	MpWRKY2	AT4G26640.2/AtWRKY20,WRKY20/WRKY family transcription factor family protein
Mp8g10650	529.896	0.222275	0.112844	1.96966	0.0488773	0.126619		AT5G59560.2/SRR1/sensitivity to red light reduced protein (SRR1)
Mp8g10660	562.101	-0.222323	0.100053	-2.22182	0.0262952	0.076095	MpSKP2A	AT1G21410.1/SKP2A/F-box/RNI-like superfamily protein
Mp8g10670	19.2737	0.100559	0.184046	0.54657	0.584674	0.753888
Mp8g10680	4614.64	-0.173917	0.05703	-3.04953	0.00229198	0.00930162		AT3G27740.1/CARA/carbamoyl phosphate synthetase A
Mp8g10690	1549.09	-0.277682	0.0777925	-3.56936	0.000357856	0.00176161		AT1G51550.1Kelch repeat-containing F-box family protein
Mp8g10700	2479.13	0.103191	0.0576776	1.78911	0.0735976	0.174777		AT5G50430.2/UBC33/ubiquitin-conjugating enzyme 33
Mp8g10710	8.20499	0.0161021	0.15541	0.10344	0.917613	0.962212
Mp8g10720	4.50274	-0.0357286	0.115852	-0.308868	0.757422	0.870604
Mp8g10730	6.38313	-0.133261	0.138803	-0.97505	0.329536	0.526673
Mp8g10740	0.847677	0.0148713	0.0512559	0.295507	0.767607
Mp8g10750	5534.06	-0.18305	0.0486166	-3.76516	0.000166444	0.000890011		AT1G67340.1HCP-like superfamily protein with MYND-type zinc finger
Mp8g10755	18.2047	-0.0456559	0.185321	-0.246745	0.805106	0.899602
Mp8g10760	153.757	0.177187	0.157769	1.12306	0.261413	0.448779		AT4G33210.1/SLOMO/F-box family protein
Mp8g10770	6075.52	0.393514	0.0545212	7.2176	5.29128e-13	7.81958e-12		AT3G56650.1Mog1/PsbP/DUF1795-like photosystem II reaction center PsbP family protein
Mp8g10780	584.616	-0.123209	0.100893	-1.22115	0.222029	0.401719		AT2G16430.2/ATPAP10,PAP10/purple acid phosphatase 10
Mp8g10790	250.683	0.30741	0.140671	2.18528	0.0288683	0.0821576		AT2G16430.2/ATPAP10,PAP10/purple acid phosphatase 10
Mp8g10800	3711.06	0.302319	0.0631454	4.78765	1.68746e-06	1.30363e-05		AT5G18590.1Galactose oxidase/kelch repeat superfamily protein
Mp8g10810	0
Mp8g10830	3555.97	-0.0280338	0.0553344	-0.506624	0.612419	0.773579		AT5G58290.1/RPT3/regulatory particle triple-A ATPase 3
Mp8g10840	0
Mp8g10850	0
Mp8g10860	1.0395	0.00466855	0.0594845	0.0790163	0.93702
Mp8g10870	2841.8	-0.246214	0.0553445	-4.44865	8.64125e-06	5.87662e-05		AT4G24100.1Protein kinase superfamily protein
Mp8g10880	38.6971	0.14113	0.199799	0.706235	0.480042	0.670639
Mp8g10900	29740.9	0.0203668	0.0461982	0.440857	0.659317	0.806875		AT3G52580.1Ribosomal protein S11 family protein
Mp8g10910	293.701	-0.668757	0.144437	-4.62515	3.74327e-06	2.72639e-05	MpUGT36	AT4G01070.1/GT72B1,UGT72B1/UDP-Glycosyltransferase superfamily protein
Mp8g10920	16.3393	-0.0797822	0.182585	-0.436842	0.662226	0.808985
Mp8g10930	1499.84	0.00776631	0.075661	0.102645	0.918245	0.962414		AT4G20410.1/GAMMA-SNAP,GSNAP/gamma-soluble NSF attachment protein
Mp8g10940	20.5947	0.0317866	0.18383	0.173215	0.862482	0.932019
Mp8g10950	2.25878	0.0392214	0.0824763	0.486029	0.626947
Mp8g10960	0.949207	-0.0121658	0.0534858	-0.23047	0.817726
Mp8g10970	4.62664	0.0311483	0.116143	0.269628	0.787446	0.889416
Mp8g10980	9.84234	-0.104849	0.162958	-0.645456	0.518631	0.704065
Mp8g10990	287.304	0.0361226	0.15234	0.237143	0.812546	0.902963
Mp8g11000	0
Mp8g11010	81.4955	0.151962	0.192355	0.789974	0.429543	0.625383
Mp8g11020	2252.86	0.228588	0.0748923	3.05219	0.0022718	0.00922611		AT3G06980.1DEA(D/H)-box RNA helicase family protein
Mp8g11030	1903.35	0.165896	0.0637238	2.60336	0.00923137	0.0312556		AT5G13640.1/ATPDAT,PDAT,PDAT1/phospholipid:diacylglycerol acyltransferase
Mp8g11040	19.1993	0.105769	0.186903	0.565777	0.571545	0.743599		AT5G45700.1Haloacid dehalogenase-like hydrolase (HAD) superfamily protein
Mp8g11050	0
Mp8g11055	0
Mp8g11060	68.8686	-0.0969128	0.195385	-0.49595	0.61993	0.77927
Mp8g11070	0.369892	0.0201957	0.0387626	0.522143	0.601571
Mp8g11080	23.8762	-0.206955	0.191905	-1.08171	0.279382	0.470954
Mp8g11090	20.5644	-0.0560915	0.191304	-0.293464	0.769168	0.877557
Mp8g11100	2.41893	-0.116488	0.0844435	-1.7282	0.0839527
Mp8g11120	467.582	-0.21345	0.11429	-1.86742	0.0618433	0.152665		AT1G08080.1/ACA7,ATACA7/alpha carbonic anhydrase 7
Mp8g11130	38.721	-0.133142	0.199612	-0.666998	0.504774	0.691678
Mp8g11140	2887.73	-0.00808832	0.0666234	-0.121403	0.903372	0.953508		AT1G06220.1/CLO,GFA1,MEE5/Ribosomal protein S5/Elongation factor G/III/V family protein
Mp8g11150	2190.15	-0.15755	0.0605818	-2.60058	0.00930674	0.031466		AT1G69340.1appr-1-p processing enzyme family protein
Mp8g11160	7.43176	-0.0455716	0.152273	-0.299723	0.764389	0.874589
Mp8g11170	5.51082	-0.214498	0.123364	-1.89894	0.0575727	0.144144
Mp8g11180	1.90315	0.107157	0.0740528	1.97399	0.048383
Mp8g11200	512.137	-0.701074	0.110672	-6.32992	2.45286e-10	2.90293e-09	MpNIP	AT5G37810.1/NIP4;1,NLM4/NOD26-like intrinsic protein 4;1
Mp8g11210	332.286	-0.185098	0.12842	-1.44126	0.149512	0.29913		AT5G10050.1NAD(P)-binding Rossmann-fold superfamily protein
Mp8g11220	3477.5	-0.607855	0.0567748	-10.7055	9.59019e-27	3.04601e-25		AT4G17840.1
Mp8g11225	25.1244	0.0756029	0.191207	0.394971	0.692864	0.831491
Mp8g11230	17502.5	-0.0836252	0.0510467	-1.63821	0.101379	0.224497		AT1G75630.1/AVA-P4/vacuolar H+-pumping ATPase 16 kDa proteolipid subunit 4
Mp8g11240	1269.52	-0.151265	0.0966108	-1.56569	0.117422	0.250925		AT1G08080.1/ACA7,ATACA7/alpha carbonic anhydrase 7
Mp8g11250	4.61138	0.143752	0.108375	1.43272	0.151939	0.302796
Mp8g11260	7.56625	0.185361	0.142462	1.33558	0.181688	0.346397
Mp8g11270	6211.84	1.49902	0.060466	24.7862	1.26446e-135	2.95614e-133		AT1G73990.1/SPPA,SPPA1/signal peptide peptidase
Mp8g11280	5312.96	2.62403	0.0749118	34.9903	3.16145e-268	2.37292e-265		AT1G07230.1/NPC1/non-specific phospholipase C1
Mp8g11290	610.501	0.0660298	0.0977116	0.67577	0.499187	0.687618		AT5G50340.1ATP-dependent peptidases;nucleotide binding;serine-type endopeptidases;DNA helicases;ATP binding;damaged DNA binding;nucleoside-triphosphatases
Mp8g11300	3862	0.159754	0.0624373	2.55863	0.0105085	0.0351045		AT3G13230.1RNA-binding KH domain-containing protein
Mp8g11302	701.609	-0.0191398	0.116948	-0.163664	0.869995	0.936095
Mp8g11305	1013.89	0.553718	0.09291	5.95914	2.53562e-09	2.73529e-08
Mp8g11308	7.86347	0.00858296	0.144963	0.0592881	0.952723	0.978099
Mp8g11310	2642.46	0.00500083	0.0572511	0.0873489	0.930394	0.968139		AT5G35730.1EXS (ERD1/XPR1/SYG1) family protein
Mp8g11320	955.461	-0.333864	0.0858473	-3.88857	0.000100837	0.000564347		AT1G21190.1Small nuclear ribonucleoprotein family protein
Mp8g11330	14.2442	-0.252422	0.177981	-1.43142	0.152311	0.303367		AT4G02730.1Transducin/WD40 repeat-like superfamily protein
Mp8g11340	1103.49	-0.047262	0.0880368	-0.536835	0.591381	0.758457		AT3G25545.1
Mp8g11350	3032.57	-0.0249905	0.0574883	-0.434706	0.663776	0.809761		AT1G33410.2/ATNUP160,NUP160,SAR1/SUPPRESSOR OF AUXIN RESISTANCE1
Mp8g11360	338.236	-0.185261	0.141199	-1.31201	0.189515	0.357544		AT3G52720.1/ACA1,ATACA1,CAH1/alpha carbonic anhydrase 1
Mp8g11370	14.1035	-0.117482	0.18101	-0.64994	0.515731	0.701263
Mp8g11380	784.499	-0.0342052	0.103263	-0.331234	0.740468	0.862252		AT1G78190.1Trm112p-like protein
Mp8g11390	5189.67	0.0786468	0.0478209	1.64461	0.100049	0.222348		AT5G11700.2
Mp8g11400	921.841	-0.0772209	0.0912848	-0.845906	0.397605	0.594433		AT5G20180.2Ribosomal protein L36
Mp8g11410	2986.89	-0.0439191	0.0584702	-0.751138	0.45257	0.646638		AT2G39970.1Mitochondrial substrate carrier family protein
Mp8g11420	90.7355	0.363905	0.193994	1.87713	0.0605	0.149868		AT2G41500.1/EMB2776,LIS/WD-40 repeat family protein / small nuclear ribonucleoprotein Prp4p-related
Mp8g11450	11911.2	-0.453449	0.0448423	-10.112	4.89008e-24	1.38094e-22	MpAP2L1	AT1G51190.1/PLT2/Integrase-type DNA-binding superfamily protein
Mp8g11460	0
Mp8g11470	1.40177	0.0535875	0.0710535	0.807111	0.419602
Mp8g11480	0
Mp8g11490	2407.15	0.0875726	0.0600445	1.45847	0.144712	0.292107		AT5G49810.1/MMT/methionine S-methyltransferase
Mp8g11500	2979.02	0.45573	0.0563176	8.09197	5.87065e-16	1.0944e-14		AT4G27940.1/ATMTM1,MTM1/manganese tracking factor for mitochondrial SOD2
Mp8g11520	29.218	0.0968011	0.192176	0.504228	0.614101	0.77487
Mp8g11530	1381.11	0.176245	0.0809592	2.17694	0.0294849	0.0835952		AT3G10390.1/FLD/Flavin containing amine oxidoreductase family protein
Mp8g11540	7091.76	0.299925	0.0490493	6.11473	9.67177e-10	1.08691e-08		AT1G16700.1Alpha-helical ferredoxin
Mp8g11550	392.943	-0.0852382	0.125011	-0.681806	0.495362	0.683962		AT1G13870.1/DRL1/calmodulin binding;purine nucleotide binding
Mp8g11560	34.3734	0.0743849	0.193052	0.385781	0.699659	0.835603	MpASLBD2	AT3G03760.1/LBD20/LOB domain-containing protein 20
Mp8g11570	1675.32	0.0186964	0.0674297	0.277271	0.781572	0.885097		AT5G49210.1
Mp8g11580	118.158	-0.275145	0.172401	-1.59548	0.110606	0.239791
Mp8g11590	60.3983	-0.0159423	0.193479	-0.0823963	0.934332	0.969791
Mp8g11600	1.24019	0.073469	0.0619406	1.47389	0.140512
Mp8g11610	0.883473	0.0441925	0.0607683	0.805052	0.42079
Mp8g11620	0.810499	-0.0398228	0.0465918	-0.896217	0.370137
Mp8g11630	1.30906	-0.0123809	0.0655739	-0.190297	0.849076			AT1G30950.1/UFO/F-box family protein
Mp8g11640	99.9728	1.02874	0.192895	5.33218	9.70426e-08	8.77011e-07
Mp8g11650	1528.01	0.982092	0.073126	13.4259	4.26371e-41	2.0336e-39
Mp8g11660	0.555633	0.0349109	0.0432465	0.753688	0.451037			AT5G35525.1PLAC8 family protein
Mp8g11680	226.763	0.220619	0.142794	1.54498	0.122351	0.25777	MpPKC11	AT4G32870.1Polyketide cyclase/dehydrase and lipid transport superfamily protein
Mp8g11690	20.6811	-0.113188	0.188867	-0.599865	0.548596	0.726554		AT5G05630.1Amino acid permease family protein
Mp8g11700	252.069	0.16272	0.13933	1.16787	0.242859	0.427002
Mp8g11710	172.507	0.285485	0.157006	1.81792	0.0690769	0.166428		AT3G23910.1
Mp8g11720	5178.78	-0.0259259	0.054625	-0.474615	0.635061	0.790625		AT1G31340.1/ATRUB1,NEDD8,RUB1/related to ubiquitin 1
Mp8g11730	1409.54	0.104387	0.0809015	1.2903	0.196948	0.367499		AT5G20165.1
Mp8g11740	579.362	-0.0381143	0.103795	-0.367207	0.713465	0.845849
Mp8g11750	270.557	0.243238	0.137765	1.76569	0.0774484	0.18154		AT5G66450.2Phosphatidic acid phosphatase (PAP2) family protein
Mp8g11770	1352.56	-0.0820694	0.075095	-1.09287	0.274452	0.464952		AT2G36810.1ARM repeat superfamily protein
Mp8g11780	3115.35	-0.299744	0.0628042	-4.77256	1.81902e-06	1.39543e-05	MpRLK-Pelle_LysM5	AT2G23770.1protein kinase family protein / peptidoglycan-binding LysM domain-containing protein
Mp8g11790	7623.28	-0.115445	0.0513655	-2.24751	0.0246074	0.0722368		AT5G14260.2Rubisco methyltransferase family protein
Mp8g11800	3412.29	-0.166267	0.0541833	-3.06857	0.00215089	0.00878153	MpNOP1	AT1G76390.1ARM repeat superfamily protein
Mp8g11810	5724.76	0.0517823	0.0494987	1.04613	0.295499	0.489765		AT3G07430.1/ATYLMG1-1,emb1990,YLMG1-1/YGGT family protein
Mp8g11815	0
Mp8g11830	929.717	-0.0574075	0.0923223	-0.621815	0.534063	0.716085	MpGT34.12	AT5G07720.1Galactosyl transferase GMA12/MNN10 family protein
Mp8g11850	2885.28	-0.151065	0.056857	-2.6569	0.00788626	0.027384	MpSPL4	AT5G18830.3/ATSPL7,SPL7/squamosa promoter binding protein-like 7
Mp8g11870	1783.1	0.0564687	0.0676159	0.835143	0.403637	0.600213	MpR2R3-MYB5	AT1G26780.2/AtMYB117,LOF1,MYB117/myb domain protein 117
Mp8g11880	0.347841	0.00192285	0.0387626	0.0496059	0.960436
Mp8g11890	209.966	-0.182106	0.15796	-1.15279	0.248996	0.434365		AT3G14290.1/PAE2/20S proteasome alpha subunit E2
Mp8g11900	3.74981	-0.0172084	0.117201	-0.146674	0.883389
Mp8g11910	5578.03	-0.00614212	0.0584775	-0.105034	0.916349	0.961645		AT4G16450.1
Mp8g11930	1454.05	0.380591	0.0707558	5.37876	7.49991e-08	6.85177e-07		AT3G61780.1/emb1703/embryo defective 1703
Mp8g11940	1112.88	0.775826	0.0769333	10.0818	6.64651e-24	1.85855e-22		AT4G20960.1Cytidine/deoxycytidylate deaminase family protein
Mp8g11950	1503.1	0.123939	0.0695038	1.7832	0.074553	0.176553		AT5G25757.1RNA polymerase I-associated factor PAF67
Mp8g11960	31.972	-0.240345	0.197995	-1.2159	0.224025	0.404305
Mp8g11970	4244.94	-0.0614985	0.0596329	-1.03128	0.302408	0.497451
Mp8g11980	207.889	-0.580746	0.153529	-3.77872	0.000157635	0.000846716
Mp8g11990	186.05	-0.433665	0.152765	-2.83677	0.0045572	0.0169732
Mp8g12000	1085.47	0.0129844	0.0818904	0.158559	0.874016	0.938368	Mp1R-MYB3	AT1G72650.1/TRFL6/TRF-like 6
Mp8g12010	1235.52	0.445381	0.076798	5.79912	6.66628e-09	6.83941e-08		AT1G76570.1Chlorophyll A-B binding family protein
Mp8g12020	7754.94	0.0567574	0.0444276	1.27753	0.201417	0.374011		AT3G15690.2Single hybrid motif superfamily protein
Mp8g12030	6033.05	-0.0104678	0.0518236	-0.201989	0.839925	0.918079
Mp8g12040	2953.21	-0.244528	0.062369	-3.92058	8.83345e-05	0.000498906		AT4G14200.1Pentatricopeptide repeat (PPR) superfamily protein
Mp8g12050	123.221	-0.111453	0.176524	-0.631428	0.527761	0.711082		AT5G55290.1ATPase, V0 complex, subunit E
Mp8g12060	2175.44	0.0703354	0.0615218	1.14326	0.25293	0.438954		AT1G16290.1
Mp8g12080	8116.97	0.143093	0.0443732	3.22477	0.00126072	0.00545319		AT5G19400.1/SMG7/Telomerase activating protein Est1
Mp8g12090	32063.5	-0.0672257	0.0508015	-1.3233	0.185735	0.352136		AT1G32080.1membrane protein, putative
Mp8g12100	0						MpC3H38	AT5G06770.1KH domain-containing protein / zinc finger (CCCH type) family protein
Mp8g12110	0.534041	0.0338245	0.0426187	0.728436	0.466347
Mp8g12120	929.939	0.483014	0.0996156	4.84852	1.24384e-06	9.83278e-06		AT1G08490.1/ATCPNIFS,ATNFS2,ATSUFS,CPNIFS,SUFS/chloroplastic NIFS-like cysteine desulfurase
Mp8g12130	1558.84	-0.414482	0.0758814	-5.46178	4.71395e-08	4.41809e-07	MpABCG4 / MpABC90	AT1G17840.1/ABCG11,ATWBC11,COF1,DSO,WBC11/white-brown complex homolog protein 11
Mp8g12140	1331.47	-0.291076	0.0795919	-3.65691	0.00025527	0.00130387		AT2G47780.1Rubber elongation factor protein (REF)
Mp8g12150	47.2424	0.0533711	0.195631	0.27244	0.785284	0.887888	MpPR6b
Mp8g12160	9.22033	-0.0439183	0.144168	-0.304421	0.760807	0.872294	MpPR6c
Mp8g12170	134.973	-0.213115	0.178107	-1.19639	0.231545	0.414052	MpCYP829-like42	AT2G45560.1/CYP76C1/cytochrome P450, family 76, subfamily C, polypeptide 1
Mp8g12190	58.9693	-0.370947	0.198494	-1.86905	0.0616153	0.152208		AT5G46330.1/FLS2/Leucine-rich receptor-like protein kinase family protein
Mp8g12210	0						MpCYP829-like43	AT2G45560.1/CYP76C1/cytochrome P450, family 76, subfamily C, polypeptide 1
Mp8g12220	3.16764	0.00353866	0.111255	0.0318348	0.974604
Mp8g12230	1794.02	0.304686	0.101091	3.01399	0.00257839	0.0103433
Mp8g12250	2.70928	0.0322197	0.087637	0.371034	0.710612
Mp8g12260	3366.43	-0.657239	0.067209	-9.77804	1.39898e-22	3.72912e-21		AT3G08640.1Protein of unknown function (DUF3411)
Mp8g12270	706.675	-0.117946	0.0979756	-1.20378	0.228673	0.409996	MpOMT24	AT3G59050.1/ATPAO3,PAO3/polyamine oxidase 3
Mp8g12280	673.025	-0.065606	0.0987192	-0.664572	0.506325	0.693225
Mp8g12293	0
Mp8g12297	2.72087	0.0597876	0.0950841	0.640905	0.521585
Mp8g12300	2.7383	-0.0180186	0.0969385	-0.18579	0.85261
Mp8g12310	3.15466	0.014835	0.0918819	0.161651	0.871581
Mp8g12320	1.973	0.0239586	0.0791751	0.304458	0.760779
Mp8g12330	1.62657	-0.0172469	0.081511	-0.212079	0.832045
Mp8g12340	3.45802	-0.0158706	0.0934174	-0.169462	0.865434
Mp8g12350	2108.09	0.20723	0.0683018	3.03404	0.00241303	0.00973954		AT1G27340.1Galactose oxidase/kelch repeat superfamily protein
Mp8g12360	0
Mp8g12370	0
Mp8g12380	941.065	0.156812	0.0863491	1.81602	0.0693676	0.166906		AT4G34412.1
Mp8g12390	354.927	0.103788	0.126731	0.818962	0.412808	0.6093		AT5G26680.25\'-3\' exonuclease family protein
Mp8g12400	207.344	-0.672872	0.164008	-4.09863	4.15597e-05	0.000250712
Mp8g12410	0.185741	0.0110593	0.0387626	0.285307	0.775409
Mp8g12420	11044.5	-0.50865	0.0466171	-10.911	1.02109e-27	3.3246e-26		AT1G58030.1/CAT2/cationic amino acid transporter 2
Mp8g12430	8968.37	1.27092	0.049713	25.5628	3.95911e-144	1.02656e-141		AT1G12250.2Pentapeptide repeat-containing protein
Mp8g12440	10489.9	-0.0631905	0.0519565	-1.21622	0.223903	0.404187	MpIAR4A	AT1G59900.1/AT-E1 ALPHA,E1 ALPHA/pyruvate dehydrogenase complex E1 alpha subunit
Mp8g12450	0.330968	0.00192285	0.0387626	0.0496059	0.960436
Mp8g12460	9225.74	-0.191538	0.0422603	-4.53231	5.83411e-06	4.11272e-05		AT5G33320.1/ARAPPT,CUE1,PPT/Glucose-6-phosphate/phosphate translocator-related
Mp8g12470	0						MpCupin102	AT1G02335.1/GL22/germin-like protein subfamily 2 member 2 precursor
Mp8g12480	1181.19	-0.0873435	0.0844307	-1.03448	0.300914	0.495821
Mp8g12490	1.749	0.107912	0.0821234	1.57762	0.114653
Mp8g12500	19.9357	-0.163351	0.18678	-0.875037	0.381554	0.579445
Mp8g12510	4432.79	-0.32994	0.0583936	-5.65017	1.60289e-08	1.57105e-07	MpSTOP2 / MpIDDL5	AT1G34370.1/STOP1/C2H2 and C2HC zinc fingers superfamily protein
Mp8g12520	5.20237	-0.100696	0.122564	-0.836598	0.402818	0.599394
Mp8g12530	11.3067	0.345906	0.167806	2.11228	0.0346626	0.0955954
Mp8g12540	0
Mp8g12550	2449.5	0.111284	0.064391	1.72827	0.0839402	0.19345		AT5G04440.1Protein of unknown function (DUF1997)
Mp8g12560	2440.91	-0.207594	0.0592653	-3.50271	0.000460553	0.0022204	MpARFC1	AT3G22950.1/ARFC1,ATARFC1/ADP-ribosylation factor C1
Mp8g12570	486.358	-0.244909	0.111822	-2.18994	0.0285286	0.0813277
Mp8g12580	9421.34	0.133659	0.052142	2.56336	0.0103665	0.0346953		AT4G12400.2stress-inducible protein, putative
Mp8g12590	163.389	0.0982637	0.169741	0.579027	0.562571	0.73658		AT4G33925.1
Mp8g12600	33.2094	-0.584944	0.193331	-3.06313	0.00219037	0.00892737
Mp8g12610	10.4738	-0.101375	0.163828	-0.61928	0.535732	0.717156
Mp8g12620	18523.8	-0.322622	0.0410019	-7.86843	3.59126e-15	6.3621e-14		AT5G19780.1/TUA5/tubulin alpha-5
Mp8g12630	536.706	-0.788949	0.110023	-7.16432	7.81735e-13	1.13875e-11
Mp8g12640	2127.83	-0.400596	0.0642636	-6.23321	4.56962e-10	5.29385e-09		AT5G28830.1calcium-binding EF hand family protein
Mp8g12650	4.54911	-0.103247	0.115405	-0.919114	0.358036	0.556584
Mp8g12660	2003.77	-0.0618578	0.0770028	-0.803309	0.421796	0.61788	MpFAD14	AT4G04930.1/DES-1-LIKE/fatty acid desaturase family protein
Mp8g12670	0.3683	0.0201957	0.0387626	0.520737	0.60255
Mp8g12680	4344.76	0.185839	0.067301	2.76132	0.0057568	0.0208567		AT5G57040.1Lactoylglutathione lyase / glyoxalase I family protein
Mp8g12690	398.604	0.410768	0.116344	3.53023	0.000415204	0.00202021		AT2G46915.1Protein of unknown function (DUF3754)
Mp8g12700	3319.41	-0.090667	0.0655602	-1.38295	0.166681	0.324896		AT2G39050.1hydroxyproline-rich glycoprotein family protein
Mp8g12710	92.5842	-0.0646536	0.184596	-0.350264	0.726141	0.853677
Mp8g12720	1.61923	0.0956282	0.078195	1.45877	0.144628
Mp8g12730	55934.8	-0.0130509	0.039601	-0.32956	0.741733	0.862864		AT1G67740.1/PSBY,YCF32/photosystem II BY
Mp8g12750	3096.43	0.329578	0.0543181	6.0675	1.29919e-09	1.43849e-08		AT5G28050.2Cytidine/deoxycytidylate deaminase family protein
Mp8g12760	29.2991	0.145814	0.197309	0.739871	0.459378	0.653095
Mp8g12770	1345.28	-0.107263	0.0898357	-1.19399	0.232482	0.415051		AT2G19160.1Core-2/I-branching beta-1,6-N-acetylglucosaminyltransferase family protein
Mp8g12780	1.85188	-0.0794849	0.0830769	-1.0363	0.30006
Mp8g12790	294.298	-0.0541838	0.155194	-0.349078	0.727031	0.853981	MpCIS3	AT3G06650.1/ACLB-1/ATP-citrate lyase B-1
Mp8g12800	8929.27	-0.191588	0.0513321	-3.73232	0.000189726	0.00100099	MpNIN/NLP/MpNIN;MpNLP	AT4G24020.1/NLP7/NIN like protein 7
Mp8g12820	0
Mp8g12830	5245.08	0.106282	0.0485235	2.19032	0.0285007	0.0812735		AT5G52440.1/HCF106/Bacterial sec-independent translocation protein mttA/Hcf106
Mp8g12840	701.735	0.0666234	0.0935337	0.712292	0.476284	0.667033		AT2G35736.2
Mp8g12850	351.325	0.136706	0.119598	1.14307	0.253011	0.439006		AT4G18230.1
Mp8g12860	9372.86	-0.157569	0.0518962	-3.03622	0.00239561	0.00968088		AT1G27090.1glycine-rich protein
Mp8g12870	4888.4	0.044788	0.0508328	0.881083	0.378273	0.576192		AT5G45620.1Proteasome component (PCI) domain protein
Mp8g12880	836.29	-0.83022	0.193306	-4.30892	1.64056e-05	0.000106539
Mp8g12910	24.3347	-0.0235365	0.189262	-0.124269	0.901102	0.952694
Mp8g12920	1722.56	-0.859091	0.0730779	-11.7519	6.90366e-32	2.57058e-30
Mp8g12930	11929.2	-0.730214	0.0653628	-11.1714	5.62975e-29	1.90703e-27	MpLOX14	AT1G55020.1/ATLOX1,LOX1/lipoxygenase 1
Mp8g12940	7097.25	-0.396417	0.053162	-7.45663	8.87651e-14	1.40497e-12		AT1G06800.1/PLA-I{gamma}1/alpha/beta-Hydrolases superfamily protein
Mp8g12950	36308.7	1.11912	0.0486668	22.9953	5.19876e-117	9.26743e-115		AT1G47128.1/RD21,RD21A/Granulin repeat cysteine protease family protein
Mp8g12960	10007.8	-0.0495769	0.0481396	-1.02986	0.303078	0.498006		AT2G38040.2/CAC3/acetyl Co-enzyme a carboxylase carboxyltransferase alpha subunit
Mp8g12970	1510.09	-0.0661558	0.0715564	-0.924517	0.355217	0.554361		AT5G49820.1/EMB1879,RUS6/Protein of unknown function, DUF647
Mp8g12980	2812.79	0.405178	0.0619463	6.54069	6.1237e-11	7.60053e-10		AT1G02120.1/VAD1/GRAM domain family protein
Mp8g12990	2703.16	-0.247325	0.060494	-4.08832	4.34517e-05	0.000260898		AT2G20320.1DENN (AEX-3) domain-containing protein
Mp8g13000	7280.57	-0.1023	0.0455006	-2.24833	0.0245554	0.0721138		AT1G60560.1SWIM zinc finger family protein
Mp8g13010	14385.1	0.0780816	0.0438128	1.78216	0.0747227	0.176808		AT1G07770.2/RPS15A/ribosomal protein S15A
Mp8g13020	100.586	0.47046	0.186047	2.52864	0.0114505	0.0378349
Mp8g13030	5401.24	-0.0463857	0.0489293	-0.948014	0.343123	0.542191		AT5G24650.1Mitochondrial import inner membrane translocase subunit Tim17/Tim22/Tim23 family protein
Mp8g13040	46.1203	1.52746	0.199551	7.54917	4.38049e-14	7.06677e-13
Mp8g13050	47.8541	0.621943	0.198768	3.12772	0.00176169	0.00735896
Mp8g13070	1653.01	-0.0585503	0.0909121	-0.644038	0.519551	0.704905	MpABCG1 / MpABC91	AT1G59870.1/ABCG36,ATABCG36,ATPDR8,PDR8,PEN3/ABC-2 and Plant PDR ABC-type transporter family protein
Mp8g13080	6.06859	0.107972	0.130916	0.834628	0.403927	0.600355
Mp8g13090	2489.34	-0.0310415	0.0606786	-0.511572	0.608951	0.771016
Mp8g13110	0
Mp8g13120	1.39428	-0.0239388	0.0674631	-0.358598	0.719896
Mp8g13130	1.01659	-0.0486269	0.0513279	-1.08394	0.27839
Mp8g13140	70.6141	-0.0666004	0.198558	-0.335369	0.737347	0.86064	MpGRAS11
Mp8g13150	613.881	-0.0296947	0.0974349	-0.304766	0.760545	0.872156
Mp8g13160	1601.41	0.038063	0.0727851	0.522952	0.601007	0.765109		AT1G58060.1RNA helicase family protein
Mp8g13170	53.7487	-0.422178	0.198545	-2.12481	0.0336027	0.0933219
Mp8g13180	142827	-0.189902	0.0387425	-4.90163	9.5043e-07	7.60184e-06	MpLHCA	AT3G61470.1/LHCA2/photosystem I light harvesting complex gene 2
Mp8g13190	1672.41	-0.203325	0.0709837	-2.86429	0.0041795	0.0157307		AT5G44450.1methyltransferases
Mp8g13195	1441.84	-0.196317	0.0837148	-2.34504	0.0190253	0.0585245
Mp8g13205	0
Mp8g13210	1213.38	0.108686	0.0776108	1.4004	0.161395	0.316596		AT3G18165.1/MOS4/modifier of snc1,4
Mp8g13220	3.90961	0.0154167	0.1086	0.141614	0.887385
Mp8g13230	0
Mp8g13240	0.88501	0.0405512	0.0569606	0.76615	0.443587
Mp8g13250	3032.78	2.65936	0.0777939	34.1128	4.77039e-255	3.0923e-252		AT5G49910.1/cpHsc70-2,CPHSC70-2EAT SHOCK PROTEIN 70-2,HSC70-7/chloroplast heat shock protein 70-2
Mp8g13260	47.4843	0.285079	0.199174	1.43239	0.152032	0.302895
Mp8g13270	1.35406	-0.0169209	0.0708967	-0.241881	0.808872
Mp8g13280	482.469	0.0369328	0.119539	0.308955	0.757356	0.870604
Mp8g13285	3.03399	-0.009606	0.101026	-0.0954247	0.923977
Mp8g13290	0.497223	0.0279999	0.038888	0.637311	0.523922
Mp8g13300	2907.47	0.0932407	0.0625801	1.48995	0.136238	0.279472		AT3G04740.1/ATMED14,MED14,SWP/RNA polymerase II transcription mediators
Mp8g13310	54583.4	1.24294	0.0464407	26.7636	8.58437e-158	2.40043e-155		AT5G49910.1/cpHsc70-2,CPHSC70-2EAT SHOCK PROTEIN 70-2,HSC70-7/chloroplast heat shock protein 70-2
Mp8g13320	53.8015	0.348341	0.198922	1.7523	0.0797226	0.186106
Mp8g13330	1264.35	0.180165	0.0773591	2.32895	0.0198616	0.0605615
Mp8g13340	24.8486	0.152947	0.188219	0.812425	0.416548	0.613498
Mp8g13350	5.18885	0.0568789	0.116177	0.493362	0.621757	0.780947		AT2G03430.1Ankyrin repeat family protein
Mp8g13360	135.441	-0.216027	0.187133	-1.15465	0.248234	0.433704		AT5G01930.1Glycosyl hydrolase superfamily protein
Mp8g13370	5.91538	-0.129117	0.12861	-1.03305	0.30158	0.496518
Mp8g13380	701.872	0.186533	0.10604	1.75914	0.0785536	0.183769		AT5G66460.1Glycosyl hydrolase superfamily protein
Mp8g13390	226.805	-0.381924	0.157239	-2.42797	0.0151836	0.048463		AT5G19060.1
Mp8g13400	793.182	-0.265791	0.0921325	-2.88463	0.00391876	0.0148592		AT5G02240.1NAD(P)-binding Rossmann-fold superfamily protein
Mp8g13410	1118.84	-0.27448	0.0775043	-3.54122	0.000398279	0.00194316		AT3G16230.1Predicted eukaryotic LigT
Mp8g13430	1129.28	-0.321879	0.0895971	-3.59223	0.000327865	0.00162802		AT5G44700.1/EDA23,GSO2/Leucine-rich repeat transmembrane protein kinase
Mp8g13435	0
Mp8g13440	4.46797	0.0276265	0.112944	0.244751	0.80665	0.900194		AT5G19330.1/ARIA/ARM repeat protein interacting with ABF2
Mp8g13450	27.3639	0.014403	0.194537	0.0740383	0.94098	0.972414		AT5G19330.1/ARIA/ARM repeat protein interacting with ABF2
Mp8g13460	24.3208	-0.129875	0.193703	-0.670946	0.502255	0.690376		AT5G19330.1/ARIA/ARM repeat protein interacting with ABF2
Mp8g13470	16352.5	-0.417113	0.0409542	-10.1848	2.31907e-24	6.70838e-23	MpBBX5	AT5G24930.1/ATCOL4,COL4/CONSTANS-like 4
Mp8g13490	809.358	-0.0491399	0.100831	-0.487341	0.626017	0.784294		AT4G32900.2Peptidyl-tRNA hydrolase II (PTH2) family protein
Mp8g13500	1452.75	0.231794	0.0698781	3.31712	0.000909511	0.0040775		AT5G17670.1alpha/beta-Hydrolases superfamily protein
Mp8g13510	364.136	-0.115601	0.139699	-0.827467	0.407972	0.603785		AT5G24090.1/ATCHIA,CHIA/chitinase A
Mp8g13520	3.41406	0.0252039	0.103201	0.243799	0.807386
Mp8g13530	6.21833	-0.00333931	0.133122	-0.0251393	0.979944	0.990511
Mp8g13540	0.883933	0.0540476	0.0534368	1.13607	0.255929		MpLEA-like60	AT5G44310.2Late embryogenesis abundant protein (LEA) family protein
Mp8g13550	1.57597	0.0412612	0.0752241	0.568106	0.569963		MpLEA-like61	AT5G44310.2Late embryogenesis abundant protein (LEA) family protein
Mp8g13560	58.9656	1.2296	0.196055	6.2178	5.04175e-10	5.83421e-09
Mp8g13570	28.7689	-0.16602	0.194462	-0.853901	0.39316	0.590009
Mp8g13580	1536.76	-0.138677	0.0699982	-1.98112	0.0475782	0.123771		AT4G34310.1alpha/beta-Hydrolases superfamily protein
Mp8g13590	1251.33	-0.294436	0.0760221	-3.87279	0.000107597	0.000599151
Mp8g13600	17.5924	0.0219235	0.176611	0.124388	0.901008	0.952694
Mp8g13610	191.169	-0.376315	0.163296	-2.30382	0.0212325	0.0639485
Mp8g13630	148.102	-0.0126282	0.170518	-0.0740714	0.940954	0.972414
Mp8g13640	0
Mp8g13650	7.83788	0.0227579	0.154495	0.147397	0.882819	0.942921		AT1G27340.1Galactose oxidase/kelch repeat superfamily protein
Mp8g13660	0
Mp8g13670	157.389	-1.0126	0.166239	-6.06562	1.31449e-09	1.45092e-08		AT4G31350.2Core-2/I-branching beta-1,6-N-acetylglucosaminyltransferase family protein
Mp8g13680	0							AT2G33290.1/ATSUVH2,SDG3,SUVH2/SU(VAR)3-9 homolog 2
Mp8g13690	0							AT3G18380.1sequence-specific DNA binding transcription factors;sequence-specific DNA binding
Mp8g13700	0.316153	-0.01635	0.0387626	-0.416392	0.677123			AT3G22880.1/ARLIM15,ATDMC1,DMC1/DNA repair (Rad51) family protein
Mp8g13720	3097.99	-0.45119	0.0557933	-8.08634	6.14833e-16	1.14317e-14
Mp8g13740	981.015	0.153051	0.085466	1.79078	0.0733293	0.17435		AT3G48800.1Sterile alpha motif (SAM) domain-containing protein
Mp8g13760	2876.19	0.405173	0.0637308	6.35748	2.05088e-10	2.44545e-09
Mp8g13780	7182.94	-0.150459	0.0495926	-3.03389	0.00241423	0.00973954		AT3G29360.1UDP-glucose 6-dehydrogenase family protein
Mp8g13800	10661.8	-0.073812	0.0514463	-1.43474	0.151362	0.301983		AT3G29360.1UDP-glucose 6-dehydrogenase family protein
Mp8g13820	11249.9	0.0382009	0.0432864	0.882515	0.377499	0.575668	MpRAB7	AT1G52280.1/AtRABG3d,RABG3d/RAB GTPase homolog G3D
Mp8g13830	0
Mp8g13840	6598.7	-0.195495	0.0448122	-4.3625	1.28583e-05	8.51879e-05		AT1G68370.1/ARG1/Chaperone DnaJ-domain superfamily protein
Mp8g13850	8583.26	-0.0242094	0.0431138	-0.561523	0.574441	0.745753		AT3G20390.1endoribonuclease L-PSP family protein
Mp8g13860	2634.64	-0.0971236	0.0606215	-1.60212	0.109128	0.237563		AT4G11860.1Protein of unknown function (DUF544)
Mp8g13870	78.2014	-0.0496268	0.187868	-0.264172	0.791647	0.892182
Mp8g13875	0.810499	-0.0398228	0.0465918	-0.896217	0.370137
Mp8g13880	555.202	0.0908715	0.103419	0.878675	0.379577	0.577397		AT2G14255.1Ankyrin repeat family protein with DHHC zinc finger domain
Mp8g13890	481.979	-0.261363	0.108014	-2.41939	0.0155466	0.0494852	MpGT61.10	AT4G33590.1
Mp8g13900	6.53592	0.0401419	0.143777	0.279643	0.779751	0.884086
Mp8g13910	2.01097	-0.0335565	0.0793464	-0.432115	0.665658
Mp8g13920	1329.11	0.0174464	0.0741027	0.235436	0.813871	0.903379
Mp8g13930	1454.02	-0.195235	0.0962999	-2.02727	0.0426349	0.113035		AT2G19385.1zinc ion binding
Mp8g13940	10046.2	-0.200253	0.0586271	-3.4157	0.000636193	0.00295958	MpCUS / MpLTL1	AT5G33370.1GDSL-like Lipase/Acylhydrolase superfamily protein
Mp8g13950	0.165741	0.0110593	0.0387626	0.285307	0.775409
Mp8g13960	1720.74	-0.0144628	0.0695421	-0.207971	0.835252	0.914653		AT1G13310.1Endosomal targeting BRO1-like domain-containing protein
Mp8g13970	75.5319	-0.136006	0.192112	-0.707901	0.479007	0.669783		AT3G61590.2/HS,HWS/Galactose oxidase/kelch repeat superfamily protein
Mp8g13980	88.4693	-0.523357	0.19015	-2.7491	0.00597583	0.0215151		AT4G19460.1UDP-Glycosyltransferase superfamily protein
Mp8g13990	0						MpCupin103	AT3G62020.1/GLP10/germin-like protein 10
Mp8g14000	56.7042	-0.0230377	0.19909	-0.11578	0.907827	0.956168	MpSQC1	AT1G66960.1Terpenoid cyclases family protein
Mp8g14010	4121.05	-0.242637	0.0521817	-4.64977	3.32304e-06	2.44026e-05		AT5G19690.1/STT3A/staurosporin and temperature sensitive 3-like A
Mp8g14020	3806.02	-0.317006	0.0625008	-5.07189	3.93883e-07	3.29646e-06		AT3G05030.1/ATNHX2,NHX2/sodium hydrogen exchanger 2
Mp8g14030	21168.3	0.048648	0.0450447	1.07999	0.280146	0.471907		AT5G25780.1/ATEIF3B-2,EIF3B,EIF3B-2/eukaryotic translation initiation factor 3B-2
Mp8g14040	7.03569	-0.152001	0.133324	-1.16923	0.242311	0.426443	MpCupin104	AT5G63080.12-oxoglutarate (2OG) and Fe(II)-dependent oxygenase superfamily protein
Mp8g14050	801.674	-0.0748966	0.0980255	-0.764029	0.44485	0.639741		AT1G07170.3PHF5-like protein
Mp8g14060	1396.33	-0.0578011	0.0844887	-0.684117	0.493901	0.682711		AT5G22330.1/ATTIP49A,RIN1/P-loop containing nucleoside triphosphate hydrolases superfamily protein
Mp8g14080	0
Mp8g14110	2130.91	-0.0155699	0.0754188	-0.206447	0.836442	0.915534		AT1G63440.1/HMA5/heavy metal atpase 5
Mp8g14120	800.571	-0.157016	0.109341	-1.43593	0.151023	0.30156		AT1G03530.1/ATNAF1,NAF1/nuclear assembly factor 1
Mp8g14130	791.002	-0.0355402	0.0985802	-0.360509	0.718467	0.849139		AT1G30240.2
Mp8g14140	1569.41	0.0879993	0.0723241	1.21673	0.223706	0.403883		AT3G02710.1ARM repeat superfamily protein
Mp8g14150	635.476	0.80365	0.139839	5.74553	9.16324e-09	9.27201e-08	MpSQC2	AT1G66960.1Terpenoid cyclases family protein
Mp8g14160	158.868	-0.13255	0.162513	-0.815487	0.414794	0.611598		AT3G27520.1
Mp8g14170	197.607	0.153369	0.156126	0.982344	0.32593	0.52308		AT4G18930.1RNA ligase/cyclic nucleotide phosphodiesterase family protein
Mp8g14180	638.735	-0.175368	0.0951653	-1.84267	0.0653771	0.159484		AT4G34310.1alpha/beta-Hydrolases superfamily protein
Mp8g14190	1.50087	0.0229861	0.0776001	0.297496	0.766088
Mp8g14200	4.74601	0.0849431	0.1218	0.706048	0.480159	0.670736		AT1G76200.1
Mp8g14210	1114.05	0.106683	0.0817996	1.30419	0.192167	0.361495		AT4G33100.1
Mp8g14220	882.525	0.427079	0.0904397	4.72192	2.33627e-06	1.75818e-05	MpC2H2-26	AT3G52120.1SWAP (Suppressor-of-White-APricot)/surp domain-containing protein / D111/G-patch domain-containing protein
Mp8g14230	377.185	0.511337	0.142295	3.59308	0.000326788	0.00162437		AT3G26130.1Cellulase (glycosyl hydrolase family 5) protein
Mp8g14270	2792.37	-0.267123	0.0609434	-4.38302	1.17048e-05	7.8147e-05		AT5G19330.1/ARIA/ARM repeat protein interacting with ABF2
Mp8g14280	1874.49	0.0804202	0.0684851	1.17428	0.240285	0.424517		AT1G06200.1Peptidase S24/S26A/S26B/S26C family protein
Mp8g14290	986.515	0.0850952	0.102313	0.831697	0.40558	0.601646		AT5G49410.1
Mp8g14300	11110.5	0.339279	0.0448781	7.56	4.03081e-14	6.51738e-13
Mp8g14310	5640.56	0.120199	0.0481823	2.49468	0.0126071	0.0412173		AT2G16250.1Leucine-rich repeat protein kinase family protein
Mp8g14330	10319.7	1.12961	0.052348	21.5776	2.91547e-103	4.07622e-101		AT4G14210.1/PDE226,PDS,PDS3/phytoene desaturase 3
Mp8g14340	393.989	0.301453	0.117607	2.56308	0.0103747	0.0347146	MpCYP765-like	AT3G14630.1/CYP72A9/cytochrome P450, family 72, subfamily A, polypeptide 9
Mp8g14350	799.611	-0.129062	0.101597	-1.27026	0.203992	0.377466		AT1G54250.1/ATRPABC16.5,NRPB8A,NRPE8A/RNA polymerase Rpb8
Mp8g14360	2950.11	0.00987375	0.059092	0.167091	0.867298	0.934815		AT1G11910.1/APA1,ATAPA1/aspartic proteinase A1
Mp8g14370	1304.77	0.00232638	0.0774757	0.0300273	0.976045	0.988847		AT1G24610.1Rubisco methyltransferase family protein
Mp8g14380	1039.46	0.432417	0.0867449	4.98472	6.20513e-07	5.06823e-06		AT5G63140.1/ATPAP29,PAP29/purple acid phosphatase 29
Mp8g14390	298.464	-0.199115	0.147615	-1.34875	0.177416	0.340152
Mp8g14400	1595.06	-0.0444269	0.0789656	-0.562607	0.573703	0.745283	MpPMK	AT1G31910.1GHMP kinase family protein
Mp8g14410	2480.45	-0.115112	0.066219	-1.73834	0.0821514	0.190436		AT5G51710.1/ATKEA5,KEA5/K+ efflux antiporter 5
Mp8g14420	1108.58	0.137079	0.0785427	1.74528	0.080936	0.188077	MpMORC3	AT4G24970.1Histidine kinase-, DNA gyrase B-, and HSP90-like ATPase family protein
Mp8g14430	1129.14	-0.110826	0.0765607	-1.44753	0.14775	0.296518		AT3G53970.1proteasome inhibitor-related
Mp8g14440	1393.55	-0.0853971	0.0769616	-1.10958	0.267178	0.455715		AT4G36940.1/NAPRT1/nicotinate phosphoribosyltransferase 1
Mp8g14450	50.3716	-0.011248	0.198256	-0.0567398	0.954752	0.978628
Mp8g14460	0
Mp8g14470	0
Mp8g14480	2825.03	-0.199188	0.0611944	-3.25495	0.00113411	0.00497954
Mp8g14490	663.091	-0.00723324	0.0997086	-0.0725446	0.942169	0.972656
Mp8g14500	2.50111	-0.0178405	0.0885686	-0.202699	0.839371
Mp8g14515	238.193	-0.086553	0.145614	-0.594349	0.552279	0.72912
Mp8g14520	265.649	-0.123569	0.142333	-0.868158	0.385308	0.582887
Mp8g14523	2.78676	-0.0895094	0.0989853	-0.949341	0.342447
Mp8g14526	395.398	-0.551555	0.130853	-4.21302	2.51974e-05	0.000158439
Mp8g14540	685.29	-0.0409325	0.100345	-0.407919	0.683333	0.825289
Mp8g14550	316.071	-0.305105	0.136908	-2.22819	0.0258679	0.0751328		AT4G12840.2Protein of unknown function (DUF707)
Mp8g14560	855.489	-0.0807595	0.0869578	-0.928699	0.353045	0.552483
Mp8g14575	419.349	-0.150109	0.116597	-1.28732	0.197984	0.368982
Mp8g14580	616.87	-0.258346	0.0991638	-2.60499	0.00918778	0.0311302
Mp8g14590	4.11383	0.106086	0.10753	1.03035	0.302845	0.497853		AT4G01320.1/ATSTE24,STE24/Peptidase family M48 family protein
Mp8g14605	1162.49	-0.481982	0.0874849	-5.50849	3.61929e-08	3.425e-07		AT4G12840.2Protein of unknown function (DUF707)
Mp8g14610	2498.84	0.135179	0.0607261	2.22604	0.0260116	0.0754578
Mp8g14620	1828.94	-0.0934805	0.0654827	-1.42755	0.153421	0.305149		AT4G01320.1/ATSTE24,STE24/Peptidase family M48 family protein
Mp8g14630	2242.95	-0.00631956	0.0631284	-0.100106	0.92026	0.963643		AT3G02130.1/RPK2,TOAD2/receptor-like protein kinase 2
Mp8g14640	6104.08	-0.2822	0.0481916	-5.85572	4.74945e-09	4.94033e-08		AT4G26430.1/CSN6B/COP9 signalosome subunit 6B
Mp8g14650	323.195	-0.523896	0.132617	-3.94802	7.87988e-05	0.000449764	MpATHOOK3	AT4G12080.1/AHL1,ATAHL1/AT-hook motif nuclear-localized protein 1
Mp8g14660	977.097	-0.0513851	0.081172	-0.633032	0.526713	0.710235		AT5G15580.1/LNG1/longifolia1
Mp8g14670	2265.17	0.161882	0.0696066	2.32569	0.0200352	0.0609865		AT1G31480.1/SGR2/shoot gravitropism 2 (SGR2)
Mp8g14680	844.389	-0.0993944	0.111019	-0.895253	0.370652	0.569304		AT1G26665.1Mediator complex, subunit Med10
Mp8g14690	0							AT1G53470.1/MSL4/mechanosensitive channel of small conductance-like 4
Mp8g14700	225.605	0.801098	0.141995	5.63494	1.75117e-08	1.71168e-07
Mp8g14720	1040.47	-0.543822	0.0790344	-6.87918	6.01982e-12	8.18386e-11		AT1G24020.1/MLP423/MLP-like protein 423
Mp8g14730	2311.18	0.270408	0.0686412	3.93941	8.16814e-05	0.000464642		AT1G63800.1/UBC5/ubiquitin-conjugating enzyme 5
Mp8g14740	124.473	0.0324359	0.171428	0.189222	0.849919	0.924542		AT3G47390.2/PHS1/cytidine/deoxycytidylate deaminase family protein
Mp8g14750	76.0629	-0.171552	0.189635	-0.904636	0.365659	0.563935		AT3G58030.2RING/U-box superfamily protein
Mp8g14760	10931	-0.139692	0.0580357	-2.40699	0.0160845	0.0508943
Mp8g14780	261.227	-0.186598	0.151465	-1.23181	0.218021	0.396127		AT3G51800.3/ATEBP1,ATG2,EBP1/metallopeptidase M24 family protein
Mp8g14800	674.722	0.00185593	0.0948763	0.0195614	0.984393	0.992677		AT1G73160.1UDP-Glycosyltransferase superfamily protein
Mp8g14810	1175.86	-0.439869	0.106278	-4.13837	3.49778e-05	0.000213444		AT5G60700.1glycosyltransferase family protein 2
Mp8g14820	3106.56	0.00974851	0.0583199	0.167156	0.867247	0.934815		AT5G46330.1/FLS2/Leucine-rich receptor-like protein kinase family protein
Mp8g14830	5697.5	-0.161199	0.0515977	-3.12413	0.00178334	0.0074385		AT3G03900.1/APK3/adenosine-5\'-phosphosulfate (APS) kinase 3
Mp8g14840	999.559	-0.146758	0.0794783	-1.84646	0.0648249	0.158381		AT5G57020.1/ATNMT1,NMT1/myristoyl-CoA:protein N-myristoyltransferase
Mp8g14850	195.14	-0.472352	0.155588	-3.03392	0.00241396	0.00973954		AT1G79190.1ARM repeat superfamily protein
Mp8g14860	1961.84	-0.0954795	0.0728593	-1.31044	0.190045	0.358402
Mp8g14870	6777.07	-0.0863372	0.0459692	-1.87815	0.0603609	0.149601		AT5G39600.1
Mp8g14880	2912.04	-0.0310267	0.0582693	-0.532469	0.594401	0.760452		AT5G02390.1Protein of unknown function (DUF3741)
Mp8g14900	1517.55	-0.132678	0.0681838	-1.94586	0.0516719	0.132439		AT1G04300.1TRAF-like superfamily protein
Mp8g14910	1399.25	-0.618594	0.0838243	-7.37807	1.60605e-13	2.49226e-12		AT4G01400.2
Mp8g14930	27.0506	-0.0901615	0.193758	-0.465647	0.641468	0.794578		AT4G35783.1/DVL17,RTFL6/ROTUNDIFOLIA like 6
Mp8g14940	1538.47	0.212856	0.0732202	2.90708	0.00364824	0.0139484	MpHIP	AT5G47450.1/ATTIP2;3,DELTA-TIP3,TIP2;3/tonoplast intrinsic protein 2;3
Mp8g14945	0.994267	-0.021131	0.0627312	-0.343511	0.731214		MpFBP7	AT1G21760.1/ATFBP7,FBP7/F-box protein 7
Mp8g14960	2844.48	-0.0655588	0.0602623	-1.08789	0.276644	0.467664
Mp8g14970	2138.97	-0.679187	0.0662527	-10.2497	1.18733e-24	3.46977e-23		AT1G54115.1/ATCCX4,CCX4/cation calcium exchanger 4
Mp8g14990	1476.12	0.0126023	0.0853648	0.147627	0.882637	0.942921	MpRDR5/6-2	AT3G49500.1/RDR6,SDE1,SGS2/RNA-dependent RNA polymerase 6
Mp8g15000	6.11351	0.130795	0.135743	0.979245	0.327459	0.524803		AT4G25730.1FtsJ-like methyltransferase family protein
Mp8g15010	7576.87	0.589065	0.0480149	12.2682	1.3424e-34	5.34749e-33
Mp8g15020	1606.6	0.176278	0.0765781	2.30196	0.0213375	0.0642241		AT5G02120.1/OHP/one helix protein
Mp8g15030	925.047	-0.0277827	0.0852958	-0.325721	0.744635	0.86419		AT2G31740.1S-adenosyl-L-methionine-dependent methyltransferases superfamily protein
Mp8g15050	517.729	-0.139326	0.116752	-1.19326	0.232768	0.415301	MpFTA/GGTA-like2	AT4G24490.1/ATRGTA1,RGTA1/RAB geranylgeranyl transferase alpha subunit 1
Mp8g15052	11.9041	-0.160734	0.160149	-1.01503	0.310092	0.504983		AT4G18530.1Protein of unknown function (DUF707)
Mp8g15055	87.477	-0.369182	0.190105	-1.94184	0.0521559	0.133368
Mp8g15060	2050.42	-0.211948	0.0798259	-2.65509	0.00792872	0.0275046
Mp8g15065	13.4972	0.0676	0.173074	0.390202	0.696387	0.833616
Mp8g15075	1676.01	-0.482529	0.0792827	-6.08554	1.16098e-09	1.29349e-08
Mp8g15080	0.347841	0.00192285	0.0387626	0.0496059	0.960436
Mp8g15120	4.67245	-0.15264	0.119171	-1.35348	0.175901	0.33827
Mp8g15130	1.30397	-0.0407612	0.0691461	-0.617804	0.536705			AT1G11170.1Protein of unknown function (DUF707)
Mp8g15140	3779.04	-0.107156	0.0715123	-1.49842	0.134023	0.275882
Mp8g15150	2083.38	-0.216941	0.0697404	-3.1106	0.0018671	0.00774483		AT3G49080.1Ribosomal protein S5 domain 2-like superfamily protein
Mp8g15160	618.551	0.029359	0.105342	0.278704	0.780472	0.884621		AT5G22100.1RNA cyclase family protein
Mp8g15170	349.329	0.0034849	0.132815	0.0262397	0.979066	0.990175	MpHAT6	AT3G54610.1/BGT,GCN5,HAC3,HAG01,HAG1,HAT1/histone acetyltransferase of the GNAT family 1
Mp8g15180	3233.24	-0.185356	0.0622789	-2.97618	0.00291866	0.0115201		AT4G35785.2RNA-binding (RRM/RBD/RNP motifs) family protein
Mp8g15190	1706.69	0.207057	0.0712752	2.90505	0.00367191	0.0140314	MpMAPKKK24	AT3G27560.1/ATN1/Protein kinase superfamily protein
Mp8g15200	2486.67	-0.275589	0.0656746	-4.19614	2.71505e-05	0.000169154		AT5G62600.1ARM repeat superfamily protein
Mp8g15210	3.3766	-0.0935124	0.113306	-0.844189	0.398564
Mp8g15220	2.92847	0.0152833	0.083345	0.184549	0.853583
Mp8g15230	0.1621	-0.00721362	0.0387626	-0.186097	0.852368
Mp8g15240	3019.59	-0.32345	0.0550444	-5.87597	4.20373e-09	4.41453e-08		AT4G22540.1/ORP2A/OSBP(oxysterol binding protein)-related protein 2A
Mp8g15250	1040.87	0.104376	0.083357	1.25216	0.21051	0.38612		AT3G61550.1RING/U-box superfamily protein
Mp8g15260	3102.58	0.0550358	0.0580864	0.947485	0.343392	0.542255	MpSYP2	AT5G46860.1/ATSYP22,ATVAM3,SGR3,SYP22,VAM3/Syntaxin/t-SNARE family protein
Mp8g15270	0.671604	0.00424182	0.0502945	0.08453	0.932635
Mp8g15280	0
Mp8g15290	1450.97	-0.133281	0.0804834	-1.65601	0.0977208	0.21809		AT1G03090.2/MCCA/methylcrotonyl-CoA carboxylase alpha chain, mitochondrial / 3-methylcrotonyl-CoA carboxylase 1 (MCCA)
Mp8g15300	5392.63	0.439428	0.0483917	9.08054	1.08033e-19	2.41483e-18		AT2G37660.1NAD(P)-binding Rossmann-fold superfamily protein
Mp8g15310	2.88299	0.13322	0.0928872	1.6592	0.0970747
Mp8g15320	3884.31	0.014921	0.0514679	0.289908	0.771887	0.878977	MpPWWP3	AT5G23150.1/HUA2/Tudor/PWWP/MBT domain-containing protein
Mp8g15330	639.85	-0.40178	0.101664	-3.95112	7.77875e-05	0.000444442
Mp8g15335	1257.39	-0.322397	0.0849638	-3.79427	0.000148076	0.000798678
Mp8g15340	4.79227	0.000591422	0.112803	0.0052184	0.995836	0.998146		AT2G34520.1/RPS14/mitochondrial ribosomal protein S14
Mp8g15350	884.573	-0.33508	0.0943998	-3.54921	0.000386384	0.00188577		AT5G40690.1
Mp8g15360	3352.04	-0.176348	0.0584107	-3.01905	0.00253566	0.0101891
Mp8g15380	299.115	-0.177373	0.13157	-1.34796	0.177673	0.340517		AT1G02690.2/IMPA-6/importin alpha isoform 6
Mp8g15410	4508.54	0.359475	0.0542712	6.62365	3.50436e-11	4.43834e-10		AT2G02960.2RING/FYVE/PHD zinc finger superfamily protein
Mp8g15420	9.4508	-0.131811	0.162752	-0.813266	0.416066	0.61303
Mp8g15450	1571.84	-0.196262	0.0710521	-2.76214	0.00574244	0.0208167		AT3G08550.1/ABI8,ELD1,KOB1/elongation defective 1 protein / ELD1 protein
Mp8g15460	4878	0.258077	0.057196	4.51214	6.41761e-06	4.48195e-05		AT3G04650.1FAD/NAD(P)-binding oxidoreductase family protein
Mp8g15470	1.95221	-0.0311693	0.0816694	-0.387798	0.698165			AT4G20990.1/ACA4,ATACA4/alpha carbonic anhydrase 4
Mp8g15490	0
Mp8g15495	0
Mp8g15500	68.9757	-0.0679688	0.191696	-0.354556	0.722923	0.852311	MpGRAS12	AT1G14920.1/GAI,RGA2/GRAS family transcription factor family protein
Mp8g15510	749.218	0.14006	0.0960689	1.45795	0.144855	0.292313		AT5G65280.1/GCL1/GCR2-like 1
Mp8g15520	1586.88	0.054394	0.0912216	0.596297	0.550977	0.728151		AT3G06060.1NAD(P)-binding Rossmann-fold superfamily protein
Mp8g15530	2618.97	-0.015716	0.0609588	-0.257813	0.796551	0.895445		AT3G19720.1/ARC5,DRP5B/P-loop containing nucleoside triphosphate hydrolases superfamily protein
Mp8g15550	6741.22	-0.127527	0.0485362	-2.62745	0.00860266	0.0294485		AT2G45620.1Nucleotidyltransferase family protein
Mp8g15560	2073.23	-1.00291	0.062514	-16.0367	7.08302e-58	5.02542e-56
Mp8g15570	37.4877	0.0927015	0.192212	0.482967	0.629119	0.786799	MpLOX13	AT1G55020.1/ATLOX1,LOX1/lipoxygenase 1
Mp8g15580	1402.61	0.226867	0.0800615	2.83363	0.0046023	0.0171322		AT3G49400.1Transducin/WD40 repeat-like superfamily protein
Mp8g15590	173.106	0.102388	0.156259	0.655317	0.512263	0.698545
Mp8g15600	3641.29	0.0188034	0.0553391	0.339786	0.734017	0.858722		AT4G32570.1/TIFY8/TIFY domain protein 8
Mp8g15610	602.565	0.106309	0.098815	1.07585	0.281994	0.4739	Mp1R-MYB15	AT2G33610.1/ATSWI3B,CHB2,SWI3B/switch subunit 3
Mp8g15620	4328.26	-0.107246	0.0520696	-2.05966	0.0394309	0.10629		AT1G80410.1/EMB2753/tetratricopeptide repeat (TPR)-containing protein
Mp8g15630	5180.21	0.0634507	0.0472973	1.34153	0.179749	0.343573	MpCTR2	AT1G73660.1protein tyrosine kinase family protein
Mp8g15640	1221.81	0.18994	0.0745577	2.54757	0.0108475	0.036027		AT1G25280.1/AtTLP10,TLP10/tubby like protein 10
Mp8g15650	0
Mp8g15660	4988.79	-0.0200147	0.0483537	-0.413923	0.678931	0.821921		AT5G67590.1/FRO1/NADH-ubiquinone oxidoreductase-related
Mp8g15680	1311.65	-0.0532561	0.0771361	-0.690412	0.489935	0.6796	MpNPF35	AT3G54140.1/ATPTR1,PTR1/peptide transporter 1
Mp8g15690	92.7085	0.148351	0.184658	0.803255	0.421827	0.61788		AT5G35330.1/ATMBD2,MBD02,MBD2/methyl-CPG-binding domain protein 02
Mp8g15700	2517.26	-0.206568	0.0692084	-2.98469	0.00283863	0.0112512
Mp8g15710	754.636	0.127874	0.106901	1.19621	0.231616	0.414128	MpC3H33	AT1G10320.1Zinc finger C-x8-C-x5-C-x3-H type family protein
Mp8g15720	0.47423	-0.025187	0.038866	-0.567593	0.570311
Mp8g15730	1899.08	-0.126549	0.0685995	-1.84474	0.065075	0.158856	MpCDC14	AT3G50110.1/ATPEN3,PEN3/PTEN 3
Mp8g15740	377504	0.141143	0.0421357	3.34973	0.000808896	0.00368434		AT5G14740.2/BETA CA2,CA18,CA2/carbonic anhydrase 2
Mp8g15745	229.962	-0.251493	0.145388	-1.72939	0.0837385	0.19311
Mp8g15750	89.9515	-0.124693	0.180894	-0.689233	0.490677	0.68043		AT3G25800.1/PDF1,PP2AA2,PR 65/protein phosphatase 2A subunit A2
Mp8g15760	2936.21	-0.170724	0.0560885	-3.04379	0.00233621	0.0094653		AT2G16250.1Leucine-rich repeat protein kinase family protein
Mp8g15770	971.161	0.053143	0.0940059	0.565309	0.571864	0.743676		AT3G49990.1
Mp8g15780	170.59	0.0561671	0.172553	0.32544	0.744848	0.86419		AT2G29540.1/ATRPAC14,ATRPC14,RPC14/RNApolymerase 14 kDa subunit
Mp8g15790	35.7714	0.0452344	0.19898	0.22739	0.82012	0.907209
Mp8g15800	29.8722	-0.0461815	0.197656	-0.233721	0.815201	0.903883
Mp8g15810	1132.51	0.0197581	0.0795699	0.248312	0.803893	0.898809		AT3G45300.1/ATIVD,IVD,IVDH/isovaleryl-CoA-dehydrogenase
Mp8g15820	692.571	-0.121491	0.0983673	-1.23503	0.216821	0.39455		AT3G54010.1/DEI1,PAS1/FKBP-type peptidyl-prolyl cis-trans isomerase family protein
Mp8g15830	714.765	1.02291	0.108891	9.38736	6.15241e-21	1.52062e-19		AT2G35840.2Sucrose-6F-phosphate phosphohydrolase family protein
Mp8g15835	325.403	0.0434863	0.130261	0.33385	0.738493	0.861328
Mp8g15840	8217.52	-0.0520142	0.0442374	-1.1758	0.239676	0.423651	MpCTR1	AT5G03730.2/AtCTR1,CTR1,SIS1/Protein kinase superfamily protein
Mp8g15860	7.47353	0.0892439	0.149048	0.599885	0.548583	0.726554
Mp8g15870	11.6111	0.2536	0.169051	1.51582	0.129566	0.26888
Mp8g15880	1472.28	0.281372	0.0735691	3.82459	0.000130988	0.000714957
Mp8g15890	77.3288	0.0313736	0.192149	0.163233	0.870335	0.936178
Mp8g15893	1153.52	-0.0504432	0.0829798	-0.607897	0.543256	0.722635
Mp8g15895	73.0028	0.0239215	0.194173	0.123203	0.901946	0.952757
Mp8g15897	787.129	-0.165939	0.117961	-1.40671	0.159512	0.313809
Mp8g15900	143.523	-0.202081	0.170979	-1.18165	0.237346	0.420836
Mp8g15910	16.1217	0.652613	0.178358	3.81891	0.000134043	0.000729333
Mp8g15920	72.7526	-0.211007	0.189027	-1.11614	0.264361	0.452213
Mp8g15930	2840.79	-0.0850128	0.0638154	-1.33216	0.182807	0.347833		AT5G21930.1/ATHMA8,HMA8,PAA2/P-type ATPase of Arabidopsis 2
Mp8g15940	531.531	0.197799	0.111474	1.77441	0.0759948	0.179084	MpLEA-like62	AT3G44380.1Late embryogenesis abundant (LEA) hydroxyproline-rich glycoprotein family
Mp8g15960	4.03588	-0.114715	0.121135	-0.969489	0.332301
Mp8g15970	739.859	-0.0461224	0.0984442	-0.468502	0.639426	0.793587		AT1G73220.1/1-Oct,AtOCT1/organic cation/carnitine transporter1
Mp8g15980	740.411	-0.0242428	0.0991769	-0.244432	0.806896	0.900227		AT1G29320.1Transducin/WD40 repeat-like superfamily protein
Mp8g15990	4776.93	-0.0470531	0.0575021	-0.818281	0.413197	0.60981		AT5G27470.1seryl-tRNA synthetase / serine--tRNA ligase
Mp8g16010	3.06931	0.177021	0.0982949	2.25895	0.0238864		MpSYP6B	AT1G28490.1/ATSYP61,OSM1,SYP61/syntaxin of plants 61
Mp8g16020	0.526377	0.012548	0.0421673	0.306606	0.759143			AT1G21090.1Cupredoxin superfamily protein
Mp8g16030	5.27553	-0.0269367	0.118954	-0.227866	0.81975	0.90706
Mp8g16050	1.1816	-0.00726314	0.0668844	-0.109187	0.913054
Mp8g16055	0
Mp8g16060	2697.35	1.10779	0.06423	17.2432	1.25816e-66	1.03714e-64		AT2G26230.1uricase / urate oxidase / nodulin 35, putative
Mp8g16070	2281.45	0.814364	0.0629154	12.9421	2.60446e-38	1.12894e-36	MpPPR_49	AT4G39620.1/ATPPR5,EMB2453/Tetratricopeptide repeat (TPR)-like superfamily protein
Mp8g16080	16441	0.676339	0.0472622	14.3102	1.88944e-46	1.02066e-44		AT1G54780.1/TLP18.3/thylakoid lumen 18.3 kDa protein
Mp8g16090	385.155	0.140541	0.121905	1.15282	0.248982	0.434365	MpHAT7	AT5G56740.1/HAC07,HAC7,HAG02,HAG2/histone acetyltransferase of the GNAT family 2
Mp8g16100	6420.48	0.0237043	0.0506006	0.46846	0.639456	0.793587		AT4G02620.1vacuolar ATPase subunit F family protein
Mp8g16110	4242.69	0.570179	0.0587495	9.705	2.87073e-22	7.47071e-21		AT1G14290.1/SBH2/sphingoid base hydroxylase 2
Mp8g16120	3636.88	-0.603894	0.0731743	-8.25217	1.5555e-16	2.98158e-15		AT3G61640.1/AGP20,AtAGP20/arabinogalactan protein 20
Mp8g16130	658.4	-0.058454	0.0979736	-0.596632	0.550753	0.728018		AT5G22130.1/PNT1/mannosyltransferase family protein
Mp8g16135	854.862	-0.427579	0.0904231	-4.72776	2.27008e-06	1.71289e-05
Mp8g16140	715.294	-0.462666	0.10171	-4.54766	5.42467e-06	3.83546e-05
Mp8g16155	1769.47	-0.623724	0.0675549	-9.2312	2.67616e-20	6.22588e-19
Mp8g16160	110.258	-0.569094	0.175389	-3.23864	0.00120102	0.00523303
Mp8g16161	385.99	-0.234041	0.138505	-1.68944	0.0911361	0.206569
Mp8g16163	1645.63	-0.481188	0.0855404	-5.62469	1.85843e-08	1.81032e-07
Mp8g16165	1143.32	-0.762798	0.0825144	-9.24089	2.44464e-20	5.7059e-19
Mp8g16167	973.951	-0.379928	0.0805513	-4.71594	2.40593e-06	1.80679e-05
Mp8g16169	167.664	-0.360789	0.170926	-2.11032	0.0348311	0.0959857
Mp8g16170	1478.79	-0.190942	0.0724826	-2.63423	0.00843278	0.0289434	MpNFX1-2	AT5G05660.1/ATNFXL2/sequence-specific DNA binding transcription factors;zinc ion binding;sequence-specific DNA binding transcription factors
Mp8g16180	13877.6	0.052314	0.0419592	1.24678	0.212477	0.388778		AT4G21990.1/APR3,ATAPR3,PRH-26,PRH26/APS reductase 3
Mp8g16190	8.43155	-0.0150318	0.157259	-0.0956063	0.923833	0.965256
Mp8g16210	1074.59	-0.0272812	0.0835832	-0.326391	0.744128	0.86403		AT2G41540.2/GPDHC1/6-phosphogluconate dehydrogenase family protein
Mp8g16220	101.12	-0.00977832	0.184689	-0.0529351	0.957784	0.979525
Mp8g16230	11.251	0.400091	0.159823	2.63704	0.00836328	0.0287464
Mp8g16240	0
Mp8g16250	10647.4	0.557682	0.0490834	11.3618	6.47733e-30	2.25851e-28	MpPPR_73	AT1G18900.1Pentatricopeptide repeat (PPR) superfamily protein
Mp8g16260	248.512	0.997446	0.144948	6.86869	6.47925e-12	8.78333e-11	MpPOD169	AT2G35380.1Peroxidase superfamily protein
Mp8g16280	747.884	0.425225	0.0971943	4.37472	1.21587e-05	8.10256e-05		AT3G45300.1/ATIVD,IVD,IVDH/isovaleryl-CoA-dehydrogenase
Mp8g16290	21.8053	-0.128006	0.191694	-0.668838	0.503599	0.690863	MpMLS5	AT5G03860.2/MLS/malate synthase
Mp8g16300	720.839	0.115751	0.101565	1.13965	0.254433	0.44067		AT1G77120.1/ADH,ADH1,ATADH,ATADH1/alcohol dehydrogenase 1
Mp8g16310	2513.35	-0.128358	0.0646819	-1.98445	0.0472061	0.122983	MpACOS3	AT3G05970.1/ATLACS6,LACS6/long-chain acyl-CoA synthetase 6
Mp8g16320	3896.39	-0.111203	0.0546618	-2.03437	0.0419141	0.111488	MpCTR3	AT1G73660.1protein tyrosine kinase family protein
Mp8g16350	4486.43	0.173162	0.0516503	3.35258	0.000800628	0.00365251		AT5G60750.1CAAX amino terminal protease family protein
Mp8g16360	3.01448	0.00816321	0.0945674	0.0864281	0.931126
Mp8g16370	326.759	-0.0301941	0.129756	-0.232684	0.816007	0.904272
Mp8g16380	528.708	0.431968	0.12326	3.50431	0.000457798	0.00220861
Mp8g16390	132.378	0.386848	0.172625	2.24058	0.0250531	0.0732887
Mp8g16400	4978.83	-0.0630954	0.0535276	-1.17874	0.2385	0.422289		AT4G14500.1Polyketide cyclase/dehydrase and lipid transport superfamily protein
Mp8g16410	254.422	-0.168294	0.135622	-1.24072	0.21471	0.391719
Mp8g16420	1264.39	0.120198	0.0825974	1.45525	0.145599	0.293323		AT5G13570.1/ATDCP2,DCP2,TDT/decapping 2
Mp8g16430	12068.3	-0.265939	0.0515377	-5.16005	2.4689e-07	2.10832e-06		AT5G57870.2/eIFiso4G1/MIF4G domain-containing protein / MA3 domain-containing protein
Mp8g16460	17195.6	-0.0763127	0.0425829	-1.7921	0.0731175	0.17402		AT3G46780.1/PTAC16/plastid transcriptionally active 16
Mp8g16480	2346.88	-0.19965	0.0666937	-2.99345	0.0027584	0.0109759		AT3G25540.1/LAG1/TRAM, LAG1 and CLN8 (TLC) lipid-sensing domain containing protein
Mp8g16490	1126.07	0.213077	0.0797321	2.67239	0.0075313	0.026318		AT2G31320.1/ATPARP2,PARP2/poly(ADP-ribose) polymerase 2
Mp8g16500	8.31125	0.083292	0.156978	0.531073	0.595368	0.760941
Mp8g16510	1087.8	0.248701	0.0913198	2.72345	0.00646046	0.0230332		AT2G37240.1Thioredoxin superfamily protein
Mp8g16520	34.688	0.313711	0.19451	1.61956	0.105327	0.231123
Mp8g16530	477.376	-0.410709	0.108285	-3.79161	0.000149674	0.000806993	MpDIR56	AT5G42510.1Disease resistance-responsive (dirigent-like protein) family protein
Mp8g16540	12112.1	0.172772	0.0645471	2.67668	0.00743555	0.0260536		AT5G19900.1PRLI-interacting factor, putative
Mp8g16550	671.234	-0.0798812	0.107495	-0.743131	0.457403	0.65139	MpDIR55	AT2G21100.1Disease resistance-responsive (dirigent-like protein) family protein
Mp8g16560	2840.69	0.234476	0.0617303	3.79838	0.000145644	0.000786756		AT3G02870.2/VTC4/Inositol monophosphatase family protein
Mp8g16570	293.621	-0.17527	0.133561	-1.31208	0.189492	0.357544		AT5G03580.1RNA-binding (RRM/RBD/RNP motifs) family protein
Mp8g16580	0
Mp8g16590	309.658	-0.273172	0.13559	-2.01411	0.0439979	0.115943		AT3G27640.1Transducin/WD40 repeat-like superfamily protein
Mp8g16600	1769.27	-0.0406168	0.0734988	-0.552613	0.580529	0.750242		AT1G50300.1/TAF15/TBP-associated factor 15
Mp8g16610	3.88026	-0.0922001	0.112028	-0.842835	0.399321			AT3G08550.1/ABI8,ELD1,KOB1/elongation defective 1 protein / ELD1 protein
Mp8g16620	5.91222	-0.101827	0.116736	-0.893453	0.371615	0.570025
Mp8g16640	22.7513	0.00667927	0.195027	0.0342576	0.972672	0.987771
Mp8g16650	17.5091	0.234462	0.175219	1.34727	0.177893	0.340848
Mp8g16660	0.456194	-0.00658314	0.0400166	-0.15645	0.875678
Mp8g16670	69.7399	-0.26776	0.197117	-1.35781	0.174525	0.336317
Mp8g16700	0
Mp8g16710	82.5252	-0.482338	0.196047	-2.45979	0.0139018	0.0448536
Mp8g16720	0.43568	-0.0239127	0.0388072	-0.538874	0.589974
Mp8g16740	0.145227	-0.00721362	0.0387626	-0.186097	0.852368			AT3G14360.1alpha/beta-Hydrolases superfamily protein
Mp8g16750	0						MpUGT37	AT3G46670.1/UGT76E11/UDP-glucosyl transferase 76E11
Mp8g16760	1814.99	-0.0214621	0.072013	-0.298029	0.765681	0.875652	MpHMGBOX3	AT3G28730.1/ATHMG,HMG,NFD,SSRP1/high mobility group
Mp8g16770	19.2019	0.102383	0.18478	0.553917	0.579636	0.749428
Mp8g16780	4392.73	0.314647	0.054069	5.81935	5.90754e-09	6.08284e-08		AT5G27280.1Zim17-type zinc finger protein
Mp8g16790	1495.83	0.520903	0.0706979	7.36752	1.73835e-13	2.68878e-12		AT3G60810.2
Mp8g16800	8123.73	0.273672	0.0424071	6.45345	1.0933e-10	1.32468e-09		AT3G19490.1/ATNHD1,NHD1/sodium:hydrogen antiporter 1
Mp8g16810	1766.14	0.102761	0.0663681	1.54835	0.121537	0.256876		AT1G29260.1/ATPEX7,PEX7/peroxin 7
Mp8g16820	4792.83	-0.0728559	0.0541982	-1.34425	0.178868	0.342348		AT1G52510.1alpha/beta-Hydrolases superfamily protein
Mp8g16830	0.18415	0.0110593	0.0387626	0.285307	0.775409
Mp8g16840	4600.44	0.0134811	0.0482048	0.279663	0.779736	0.884086		AT5G47750.1/D6PKL2,PK5/D6 protein kinase like 2
Mp8g16850	0.661936	0.00447316	0.0464214	0.0964191	0.923188
Mp8g16860	0.593756	-0.0364334	0.0446753	-0.748203	0.454338
Mp8g16870	1021.15	-0.0746381	0.0916049	-0.814771	0.415203	0.612075		AT2G40550.1/ETG1/E2F target gene 1
Mp8g16880	1053.37	-0.122667	0.0830175	-1.47756	0.139525	0.284455		AT5G51740.1Peptidase family M48 family protein
Mp8g16900	10596.8	-0.262781	0.0462765	-5.67845	1.35924e-08	1.34893e-07	MpGRF	AT2G22840.1/AtGRF1,GRF1/growth-regulating factor 1
Mp8g16910	0
Mp8g16920	1618.16	0.0256132	0.0796317	0.321642	0.747724	0.865598		AT3G01790.2Ribosomal protein L13 family protein
Mp8g16930	3.77436	-0.00522912	0.0995791	-0.0525199	0.958114
Mp8g16950	2906.81	0.225985	0.0789504	2.86239	0.00420461	0.0158044		AT5G40690.1
Mp8g16970	9919.99	-0.389289	0.0504858	-7.71076	1.25074e-14	2.11337e-13		AT4G34200.1/EDA9/D-3-phosphoglycerate dehydrogenase
Mp8g16980	2283.95	-0.419641	0.0661799	-6.34047	2.29067e-10	2.71548e-09	MpMAPKKK25	AT4G08500.1/ARAKIN,ATMEKK1,MAPKKK8,MEKK1/MAPK/ERK kinase kinase 1
Mp8g16990	0.557224	0.0292181	0.0396576	0.688478	0.491152
Mp8g17000	528.103	0.0368782	0.111157	0.33177	0.740063	0.862176		AT2G39445.1Phosphatidylinositol N-acetylglucosaminyltransferase, GPI19/PIG-P subunit
Mp8g17010	124.124	-0.225064	0.170121	-1.32248	0.18601	0.352608
Mp8g17020	6001.13	-0.00319039	0.0528421	-0.0603761	0.951856	0.97772	MpLIM2	AT1G43850.2/SEU/SEUSS transcriptional co-regulator
Mp8g17030	11471.1	0.319489	0.0479114	6.66833	2.58729e-11	3.3211e-10		AT2G24820.1/TIC55-II/translocon at the inner envelope membrane of chloroplasts 55-II
Mp8g17040	1.34134	0.0276498	0.0703502	0.399808	0.689298
Mp8g17060	7025.72	-0.0566117	0.0474054	-1.1942	0.232399	0.415006		AT3G24740.2Protein of unknown function (DUF1644)
Mp8g17070	31769.2	0.0799045	0.0500135	1.59766	0.110119	0.238881		AT4G27090.1Ribosomal protein L14
Mp8g17080	0.47423	-0.025187	0.038866	-0.567593	0.570311
Mp8g17090	5.21879	-0.121663	0.117729	-1.07657	0.281671	0.473518
Mp8g17100	4298.48	-0.433909	0.0545711	-7.95098	1.85045e-15	3.35315e-14		AT1G55840.1Sec14p-like phosphatidylinositol transfer family protein
Mp8g17110	1651.73	-0.560306	0.0710975	-7.87962	3.2839e-15	5.86129e-14
Mp8g17120	0
Mp8g17130	0							AT3G14830.2
Mp8g17140	0
Mp8g17150	456.238	0.000489105	0.111841	0.00437308	0.996511	0.99828		AT5G30490.2
Mp8g17160	1870.25	0.254072	0.0693655	3.66279	0.000249482	0.00127935		AT4G23430.2NAD(P)-binding Rossmann-fold superfamily protein
Mp8g17180	1.4407	0.0802461	0.0732942	1.29919	0.19388
Mp8g17190	19953.6	-0.18165	0.0395526	-4.59262	4.37723e-06	3.1559e-05		AT2G26900.1Sodium Bile acid symporter family
Mp8g17200	14268.8	-0.00558094	0.0403854	-0.138192	0.890089	0.947068		AT3G13670.1Protein kinase family protein
Mp8g17210	1565.78	-0.0643063	0.0982528	-0.65448	0.512803	0.698947		AT3G07050.1GTP-binding family protein
Mp8g17220	0
Mp8g17230	1931.3	-0.237406	0.0651716	-3.64266	0.00026983	0.00136732	MpCYCD_1	AT5G65420.1/CYCD4;1/CYCLIN D4;1
Mp8g17250	0.43568	-0.0239127	0.0388072	-0.538874	0.589974		MpTPS-like2
Mp8g17260	0
Mp8g17270	960.647	0.30887	0.0842369	3.66659	0.000245805	0.00126231		AT5G22010.1/AtRFC1,RFC1/replication factor C1
Mp8g17280	3334.73	-0.0765833	0.0662735	-1.15556	0.247863	0.43313		AT5G53400.1/BOB1/HSP20-like chaperones superfamily protein
Mp8g17290	2455.47	-0.0644438	0.0605141	-1.06494	0.286904	0.480003		AT5G63980.1/ALX8,ATSAL1,FRY1,HOS2,RON1,SAL1/Inositol monophosphatase family protein
Mp8g17300	1054.03	0.224402	0.0835942	2.68441	0.00726582	0.0255091
Mp8g17310	7.5073	-0.203871	0.139485	-1.5157	0.129596	0.268903
Mp8g17320	1445.28	0.204158	0.0723033	2.82363	0.00474833	0.0176114		AT4G08810.1/SUB1/calcium ion binding
Mp8g17330	30407.7	-0.104555	0.0364404	-2.8692	0.00411509	0.015517		AT4G25050.1/ACP4/acyl carrier protein 4
Mp8g17350	6.1164	-0.0439579	0.134555	-0.327842	0.743031	0.863389		AT2G20050.1protein serine/threonine phosphatases;protein kinases;catalytics;cAMP-dependent protein kinase regulators;ATP binding;protein serine/threonine phosphatases
Mp8g17360	455.262	0.315577	0.114786	2.74921	0.00597394	0.0215137		AT5G18640.1alpha/beta-Hydrolases superfamily protein
Mp8g17370	3447.19	-0.0389134	0.0535157	-0.727137	0.467142	0.65926		AT5G57655.2xylose isomerase family protein
Mp8g17380	1172.06	-0.0697516	0.086426	-0.807057	0.419634	0.616104		AT5G25940.1early nodulin-related
Mp8g17390	15.8795	-0.0392163	0.167453	-0.233845	0.815106	0.903883
Mp8g17400	7017.85	0.0320167	0.0507887	0.63039	0.528439	0.711823		AT5G61220.1LYR family of Fe/S cluster biogenesis protein
Mp8g17420	249.409	-0.484438	0.160186	-3.02301	0.00250276	0.0100654	MpGH17.27	AT5G18220.1O-Glycosyl hydrolases family 17 protein
Mp8g17430	1748.63	-0.324257	0.0718037	-4.51559	6.31397e-06	4.41823e-05		AT3G57550.2/AGK2,GK-2/guanylate kinase
Mp8g17440	8027.47	-0.086045	0.0533259	-1.61357	0.106622	0.233533		AT1G68750.1/ATPPC4,PPC4/phosphoenolpyruvate carboxylase 4
Mp8g17450	0
Mp8g17460	6021.93	0.118564	0.0469498	2.52534	0.0115585	0.0381388	MpPYL1	AT5G53160.2/PYL8,RCAR3/regulatory components of ABA receptor 3
Mp8g17470	6.41222	0.0997126	0.14225	0.705305	0.48062	0.671027
Mp8g17480	19.3881	0.262366	0.189318	1.39135	0.164119	0.321056		AT5G15720.1/GLIP7/GDSL-motif lipase 7
Mp8g17490	1722.22	-0.179212	0.067894	-2.63952	0.00830246	0.028558		AT5G13860.1/ELC-Like/ELCH-like
Mp8g17500	351.004	-0.347171	0.135217	-2.56702	0.0102576	0.0343631		AT1G63990.1/SPO11-2/sporulation 11-2
Mp8g17510	1.67679	0.0514518	0.0773842	0.691456	0.489279
Mp8g17530	7313.51	-0.390142	0.0462657	-8.43247	3.38433e-17	6.68476e-16	MpCSLD10 / MpGT2.10	AT4G31590.1/ATCSLC05,ATCSLC5,CSLC05,CSLC5/Cellulose-synthase-like C5
Mp8g17540	2055.37	-0.202812	0.0639774	-3.16999	0.00152446	0.00646648		AT5G36290.2Uncharacterized protein family (UPF0016)
Mp8g17560	8306.89	0.242786	0.0502946	4.82728	1.3841e-06	1.08335e-05	MpAPX3	AT1G77490.1/TAPX/thylakoidal ascorbate peroxidase
Mp8g17600	4646.55	-0.0831364	0.0599348	-1.38711	0.165409	0.323005		AT4G21270.1/ATK1,KATA,KATAP/kinesin 1
Mp8g17640	2825.58	-0.0428166	0.0577306	-0.741661	0.458293	0.652007		AT1G44170.1/ALDH3H1,ALDH4/aldehyde dehydrogenase 3H1
Mp8g17650	37963.2	0.000148131	0.0484468	0.0030576	0.99756	0.998489		AT3G62870.1Ribosomal protein L7Ae/L30e/S12e/Gadd45 family protein
Mp8g17660	1145.78	-0.0505509	0.0776652	-0.650877	0.515126	0.700773	Mpsnf1.24	AT3G06010.1/ATCHR12/Homeotic gene regulator
Mp8g17670	901.704	-0.00904188	0.0865319	-0.104491	0.91678	0.961762		AT2G04235.1
Mp8g17680	22813.9	0.0128298	0.04368	0.293724	0.768969	0.877512		AT1G23800.1/ALDH2B,ALDH2B7/aldehyde dehydrogenase 2B7
Mp8g17690	1532.3	-0.102616	0.0795342	-1.2902	0.196982	0.367499		AT4G23710.1/VAG2,VATG2,VHA-G2/vacuolar ATP synthase subunit G2
Mp8g17700	4031.35	-0.0272298	0.0561462	-0.484979	0.627691	0.785702		AT5G67620.1
Mp8g17710	7443.09	0.558461	0.0444201	12.5721	3.00771e-36	1.24689e-34		AT1G80030.1Molecular chaperone Hsp40/DnaJ family protein
Mp8g17720	1807.03	0.109158	0.0651609	1.67521	0.0938929	0.2113		AT4G19610.1nucleotide binding;nucleic acid binding;RNA binding
Mp8g17730	1507.3	-0.0117653	0.0713694	-0.164851	0.869061	0.935443		AT4G25550.1Cleavage/polyadenylation specificity factor, 25kDa subunit
Mp8g17740	13.3963	0.0309683	0.175998	0.176152	0.860174	0.930654		AT1G32583.1
Mp8g17750	2181.1	0.045655	0.0652489	0.699708	0.48411	0.674274		AT3G13235.3ubiquitin family protein
Mp8g17760	1740.75	0.0921933	0.0672201	1.37152	0.170212	0.330302
Mp8g17780	6862.56	-0.31094	0.0750073	-4.14542	3.39197e-05	0.000207698		AT3G13320.1/atcax2,CAX2/cation exchanger 2
Mp8g17790	1514.2	-0.178419	0.0712973	-2.50239	0.0123359	0.0404046		AT3G13320.1/atcax2,CAX2/cation exchanger 2
Mp8g17800	4.51142	-0.0648379	0.118771	-0.549781	0.582469	0.751991
Mp8g17810	592.611	-0.174786	0.103682	-1.68572	0.0918497	0.207817		AT1G01750.1/ADF11/actin depolymerizing factor 11
Mp8g17820	463.402	-0.0915744	0.13181	-0.694687	0.487252	0.677063	MpLPR4	AT1G23010.1/LPR1/Cupredoxin superfamily protein
Mp8g17830	2.50314	-0.0458082	0.0950613	-0.491103	0.623354
Mp8g17840	13341.8	-0.430237	0.0466843	-9.21577	3.09061e-20	7.13191e-19		AT5G54190.1/PORA/protochlorophyllide oxidoreductase A
Mp8g17850	0
Mp8g17860	508.336	-0.841443	0.112362	-7.48091	7.38097e-14	1.17478e-12	MpGH97	AT1G02800.1/ATCEL2,CEL2/cellulase 2
Mp8g17870	161.11	0.287791	0.1574	1.82825	0.0675123	0.163462
Mp8g17875	12.7899	0.0643442	0.163554	0.394177	0.69345	0.831802
Mp8g17880	4.48573	0.0181494	0.110369	0.163743	0.869933	0.936095
Mp8g17890	0							AT4G10850.1Nodulin MtN3 family protein
Mp8g17900	1.77638	0.0577758	0.0675186	0.962024	0.336038
Mp8g17910	4491.94	-0.11634	0.0519136	-2.24102	0.0250246	0.0732597	MpARID2	AT1G63490.1transcription factor jumonji (jmjC) domain-containing protein
Mp8g17930	2187.77	-0.0108385	0.0708938	-0.152883	0.878491	0.940558		AT4G27435.1Protein of unknown function (DUF1218)
Mp8g17940	4536.39	0.0602414	0.0529199	1.13835	0.254975	0.441447		AT5G16040.1Regulator of chromosome condensation (RCC1) family protein
Mp8g17950	1.27668	-0.0729241	0.0624589	-1.42178	0.155091		MpCYP829-like44	AT2G45560.1/CYP76C1/cytochrome P450, family 76, subfamily C, polypeptide 1
Mp8g17960	12117.7	-0.0460166	0.0452494	-1.01695	0.309175	0.503902		AT1G14400.1/ATUBC1,UBC1/ubiquitin carrier protein 1
Mp8g18010	458.094	0.0707685	0.117558	0.601978	0.547189	0.726067		AT4G25550.1Cleavage/polyadenylation specificity factor, 25kDa subunit
Mp8g18020	7590.04	0.579304	0.0494293	11.7197	1.01049e-31	3.72366e-30		AT1G65320.1Cystathionine beta-synthase (CBS) family protein
Mp8g18030	1022.09	0.0202786	0.0908466	0.223219	0.823365	0.908191
Mp8g18040	7.87452	0.025044	0.148658	0.168691	0.86604	0.93423		AT2G24820.1/TIC55-II/translocon at the inner envelope membrane of chloroplasts 55-II
Mp8g18050	0.552451	0.0290362	0.039537	0.683287	0.494426			AT2G31320.1/ATPARP2,PARP2/poly(ADP-ribose) polymerase 2
Mp8g18060	0
Mp8g18070	0.316153	-0.01635	0.0387626	-0.416392	0.677123		MpPYL4	AT5G53160.2/PYL8,RCAR3/regulatory components of ABA receptor 3
Mp8g18080	0						MpBHLH22	AT1G35460.1basic helix-loop-helix (bHLH) DNA-binding superfamily protein
Mp8g18090	0							AT1G03430.1/AHP5/histidine-containing phosphotransfer factor 5
Mp8g18095	373.502	0.20303	0.130815	1.55211	0.120636	0.255475
Mp8g18100	4283.65	-0.227184	0.0543329	-4.1813	2.8985e-05	0.000180033		AT5G04220.1/ATSYTC,NTMC2T1.3,NTMC2TYPE1.3,SYT3,SYTC/Calcium-dependent lipid-binding (CaLB domain) family protein
Mp8g18120	19.8467	0.088295	0.184353	0.479205	0.631793	0.788195	MpCupin105	AT1G02335.1/GL22/germin-like protein subfamily 2 member 2 precursor
Mp8g18130	2911.46	-0.150205	0.0658344	-2.28153	0.0225173	0.0672501		AT5G55610.1
Mp8g18140	1420.48	0.10498	0.0731329	1.43548	0.15115	0.301707		AT1G26190.1Phosphoribulokinase / Uridine kinase family
Mp8g18180	16333.4	-0.434018	0.0505683	-8.58274	9.26405e-18	1.90093e-16	MpLTPG1	AT1G03103.1Bifunctional inhibitor/lipid-transfer protein/seed storage 2S albumin superfamily protein
Mp8g18200	1928.62	-0.131354	0.0678415	-1.93616	0.0528479	0.134799		AT1G50500.1/ATVPS53,HIT1,VPS53/Membrane trafficking VPS53 family protein
Mp8g18210	1827.1	0.210756	0.0641762	3.28401	0.00102342	0.00452838		AT1G72640.1NAD(P)-binding Rossmann-fold superfamily protein
Mp8g18220	4674.22	-0.318511	0.0503908	-6.32067	2.60426e-10	3.06937e-09		AT3G60860.1SEC7-like guanine nucleotide exchange family protein
Mp8g18230	0							AT2G38290.1/AMT2,AMT2;1,ATAMT2/ammonium transporter 2
Mp8g18240	0
Mp8g18250	0							AT4G09000.1/GF14 CHI,GRF1/general regulatory factor 1
Mp8g18260	2.18929	0.0234829	0.0842519	0.280149	0.779363			AT3G02520.1/GF14 NU,GRF7/general regulatory factor 7
Mp8g18270	0						MpMTPSL25
Mp8g18280	22.1211	0.113624	0.192605	0.590426	0.554905	0.730634
Mp8g18290	0.930797	-0.0151017	0.0570524	-0.267334	0.789212
Mp8g18310	35.9417	-0.106	0.198018	-0.535938	0.592001	0.758948	MpHD22/MpBELL1	AT5G41410.1/BEL1/POX (plant homeobox) family protein
Mp8g18320	0							AT3G28880.1Ankyrin repeat family protein
Mp8g18330	3174.47	-0.308689	0.0579523	-5.32647	1.00142e-07	9.02162e-07		AT2G42780.1
Mp8g18340	6300.1	0.0802289	0.0455489	1.76138	0.0781739	0.18297		AT1G12410.1/CLP2,CLPR2,NCLPP2/CLP protease proteolytic subunit 2
Mp8g18350	1.46229	0.0591879	0.0633407	1.14043	0.254108			AT1G23010.1/LPR1/Cupredoxin superfamily protein
Mp8g18360	0.158077	-0.00721362	0.0387626	-0.186097	0.852368			AT1G23010.1/LPR1/Cupredoxin superfamily protein
Mp8g18370	0.158077	-0.00721362	0.0387626	-0.186097	0.852368
Mp8g18390	0
Mp8g18400	20641.1	0.0722022	0.0428084	1.68664	0.0916732	0.207516		AT3G04790.1Ribose 5-phosphate isomerase, type A protein
Mp8g18410	1338.69	-0.0719949	0.0722361	-0.996653	0.318933	0.514649		AT3G04500.1RNA-binding (RRM/RBD/RNP motifs) family protein
Mp8g18420	0.331482	0.0201957	0.0387626	0.486606	0.626538
Mp8g18425	373.319	-0.562029	0.129298	-4.34407	1.39869e-05	9.19204e-05
Mp8g18430	1.38424	0.0470818	0.0676691	0.745983	0.455677		MpAMT2.8	AT2G38290.1/AMT2,AMT2;1,ATAMT2/ammonium transporter 2
Mp8g18440	0						MpAMT2.9	AT2G38290.1/AMT2,AMT2;1,ATAMT2/ammonium transporter 2
Mp8g18450	0						MpAMT2.7	AT2G38290.1/AMT2,AMT2;1,ATAMT2/ammonium transporter 2
Mp8g18460	0
Mp8g18470	0						MpAMT2.10	AT2G38290.1/AMT2,AMT2;1,ATAMT2/ammonium transporter 2
Mp8g18480	0						MpAMT2.6	AT2G38290.1/AMT2,AMT2;1,ATAMT2/ammonium transporter 2
Mp8g18490	0.145227	-0.00721362	0.0387626	-0.186097	0.852368		MpAMT1	AT2G38290.1/AMT2,AMT2;1,ATAMT2/ammonium transporter 2
Mp8g18500	0						MpAMT2.5	AT2G38290.1/AMT2,AMT2;1,ATAMT2/ammonium transporter 2
Mp8g18510	268.848	-0.308795	0.17521	-1.76263	0.0779622	0.182565	MpAMT2.4	AT2G38290.1/AMT2,AMT2;1,ATAMT2/ammonium transporter 2
Mp8g18520	2451.05	-0.0847055	0.0631831	-1.34063	0.18004	0.343992	MpVAS1/PAD/ISS	AT1G80360.1Pyridoxal phosphate (PLP)-dependent transferases superfamily protein
Mp8g18530	1115.2	0.0972788	0.08238	1.18086	0.237657	0.42108		AT2G42240.1RNA-binding (RRM/RBD/RNP motifs) family protein
Mp8g18550	223.929	0.0683914	0.141741	0.482514	0.629441	0.786995
Mp8g18560	3210.41	0.0241972	0.0613725	0.394269	0.693383	0.831797	MpASHH3	AT1G77300.1/ASHH2,CCR1,EFS,SDG8/histone methyltransferases(H3-K4 specific);histone methyltransferases(H3-K36 specific)
Mp8g18570	2257.9	-0.240207	0.0622108	-3.86107	0.00011289	0.000623761	MpMAPKKK26	AT3G58640.2Mitogen activated protein kinase kinase kinase-related
Mp8g18580	8.94386	0.0708824	0.153421	0.462362	0.643822	0.796155
Mp8g18590	577.167	-0.432708	0.103462	-4.18105	2.90171e-05	0.000180075		AT3G10120.1
Mp8g18610	0
Mp8g18620	0.557224	0.0292181	0.0396576	0.688478	0.491152
Mp8g18630	0
Mp8g18640	0.813376	0.0108052	0.0504428	0.216063	0.828939
Mp8g18650	4.43455	-0.116483	0.117484	-1.02819	0.303859	0.498637
Mp8g18655	0
Mp8g18660	0
Mp8g18670	0
Mp8g18680	0						MpPKS/CHS24	AT5G13930.1/ATCHS,CHS,TT4/Chalcone and stilbene synthase family protein
Mp8g18690	7.13261	0.0106239	0.1427	0.0742079	0.940845	0.972414
Mp8g18700	36.6312	-0.000764656	0.199611	-0.00383132	0.996943	0.998489		AT5G03890.1
Mp8g18710	6.15424	0.0424547	0.142197	0.298694	0.765174	0.875212
Mp8g18720	2.67966	-0.163749	0.097964	-2.03436	0.0419158
Mp8g18730	26540.2	-0.561767	0.0485737	-11.5651	6.18834e-31	2.2399e-29		AT5G60770.1/ATNRT2.4,NRT2.4/nitrate transporter 2.4
Mp8g18740	3059.91	-0.0796095	0.0721914	-1.10276	0.270132	0.459379		AT4G19860.1alpha/beta-Hydrolases superfamily protein
Mp8g18750	0.557224	0.0292181	0.0396576	0.688478	0.491152
Mp8g18760	1809.37	-0.233332	0.0750535	-3.1088	0.00187846	0.00778517		AT3G24090.1glutamine-fructose-6-phosphate transaminase (isomerizing)s;sugar binding;transaminases
Mp8g18770	955.397	0.0142617	0.0873129	0.163339	0.870251	0.936178	MpILP1	AT5G08550.1/ILP1/GC-rich sequence DNA-binding factor-like protein
Mp8g18780	1537.06	0.00942379	0.068346	0.137884	0.890332	0.947186		AT3G18860.1transducin family protein / WD-40 repeat family protein
Mp8g18790	4185.85	0.0398132	0.155568	0.256177	0.797814	0.895631
Mp8g18800	0
Mp8g18810	0
Mp8g18820	621.326	0.124402	0.106648	1.16646	0.243429	0.427722	MpC3H34	AT5G56930.1/emb1789/CCCH-type zinc finger family protein
Mp8g18830	4085.41	-0.1189	0.0536002	-2.21826	0.0265371	0.0766084	MpRBR	AT3G12280.2/ATRBR1,RB,RB1,RBR,RBR1/retinoblastoma-related 1
Mp8g18840	12.343	0.152631	0.173584	0.880965	0.378337	0.576192
Mp8g18850	0
Mp8g18860	1573.99	-0.278866	0.0969263	-2.87703	0.00401443	0.0151695	MpExpansin38	AT2G39700.1/ATEXP4,ATEXPA4,ATHEXP ALPHA 1.6,EXPA4/expansin A4
Mp8g18870	77.2576	-0.0884893	0.190866	-0.463718	0.64285	0.79557
Mp8g18880	103.139	0.0506182	0.182482	0.277475	0.781416	0.885097
Mp8g18890	6738.4	-0.5344	0.0503411	-10.6152	2.53184e-26	7.88353e-25		AT1G24020.2/MLP423/MLP-like protein 423
Mp8g18910	69.3696	-0.672654	0.195382	-3.43784	0.000586373	0.00275618		AT1G24020.2/MLP423/MLP-like protein 423
Mp8g18920	3.97283	0.0228489	0.122072	0.187084	0.851595
Mp8g18930	0.699323	0.0265454	0.0514491	0.5513	0.581428
Mp8g18940	3021.45	-0.0401088	0.0572144	-0.701024	0.483288	0.673326		AT4G04885.1/PCFS4/PCF11P-similar protein 4
Mp8g18950	37016.1	0.0320278	0.0523314	0.61202	0.540525	0.720431		AT5G04800.2Ribosomal S17 family protein
Mp8g18970	345.209	0.0789925	0.125804	0.62791	0.530063	0.712596
Mp8g18980	43728.9	-0.222043	0.0417382	-5.31989	1.03832e-07	9.33637e-07	MpGH16.42	AT5G65730.1/XTH6/xyloglucan endotransglucosylase/hydrolase 6
Mp8g18990	1225.75	0.0105096	0.0804364	0.130658	0.896046	0.950338		AT1G04420.1NAD(P)-linked oxidoreductase superfamily protein
Mp8g19000	28212.5	0.332017	0.0431117	7.70133	1.34657e-14	2.27259e-13
Mp8g19010	1900.43	0.604953	0.0807396	7.49218	6.77381e-14	1.08176e-12		AT3G10130.1SOUL heme-binding family protein
Mp8g19020	453.594	0.491431	0.125759	3.90723	9.33595e-05	0.000525414		AT1G06840.1Leucine-rich repeat protein kinase family protein
Mp8g19040	71.7636	0.0695538	0.199739	0.348459	0.727495	0.854299
MpUg00010	0
MpUg00020	0.158077	-0.00721362	0.0387626	-0.186097	0.852368
MpUg00030	0
MpUg00040	0
MpUg00050	0
MpUg00060	0
MpUg00070	15.1251	-0.203044	0.179583	-1.13569	0.256086	0.442778
MpUg00080	0
MpUg00090	0
MpUg00100	0							AT1G32340.1/NHL8/NDR1/HIN1-like 8
MpUg00110	0
MpUg00120	0.557224	0.0292181	0.0396576	0.688478	0.491152
MpUg00130	0
MpUg00140	0
MpUg00150	7.91731	0.0116704	0.149467	0.0780127	0.937818	0.971127
MpUg00160	0.18415	0.0110593	0.0387626	0.285307	0.775409
MpUg00170	0.43568	-0.0239127	0.0388072	-0.538874	0.589974
MpUg00180	1.49252	-0.0515062	0.0738052	-0.742666	0.457684			AT3G04360.1Calcium-dependent lipid-binding (CaLB domain) family protein
MpUg00190	0
MpUg00200	0						MpPPO64
MpUg00210	0							AT5G47650.1/ATNUDT2,ATNUDX2,NUDT2/nudix hydrolase homolog 2
MpUg00220	0							AT5G37370.1/ATSRL1/PRP38 family protein
MpUg00225	0
MpUg00227	0
MpUg00230	0
MpUg00240	0							AT3G44150.1
MpUg00250	0						MpGATA6	AT3G21175.2/GATA24,TIFY2B,ZML1/ZIM-like 1
MpUg00251	0							AT5G06120.3ARM repeat superfamily protein
MpUg00252	0
MpUg00253	0
MpUg00254	0						MpBHLH46/MpMYCY	AT1G32640.1/ATMYC2,JAI1,JIN1,MYC2,RD22BP1,ZBF1/Basic helix-loop-helix (bHLH) DNA-binding family protein
MpUg00255	0						MpBPC2/MpBPCV	AT2G21240.1/ATBPC4,BBR,BPC4/basic pentacysteine 4
MpUg00256	0
MpUg00257	0
MpUg00258	0
MpUg00260	0							AT4G01200.1Calcium-dependent lipid-binding (CaLB domain) family protein
MpUg00262	0
MpUg00263	0
MpUg00264	0						MpPPP_Kelch2	AT1G08420.1/BSL2/BRI1 suppressor 1 (BSU1)-like 2
MpUg00266	0
MpUg00268	0							AT2G46560.1transducin family protein / WD-40 repeat family protein
MpUg00269	0						MpHSF3	AT5G16820.1/ATHSF3,ATHSFA1B,HSF3,HSFA1B/heat shock factor 3
MpUg00270	0							AT5G57580.1Calmodulin-binding protein
MpUg00280	0
MpUg00290	0
MpUg00300	0.158077	-0.00721362	0.0387626	-0.186097	0.852368
MpUg00310	0
MpUg00320	10.4176	0.133445	0.155408	0.863677	0.387765	0.584935
MpUg00330	1.49705	0.0164083	0.0735986	0.223856	0.822869			AT4G16660.1heat shock protein 70 (Hsp 70) family protein
MpUg00340	81.6934	0.190528	0.186499	1.02149	0.307021	0.501882	MpLOVV/MpLOVY	AT3G45780.2/JK224,NPH1,PHOT1,RPT1/phototropin 1
MpUg00350	2.2098	0.092996	0.0693384	1.93315	0.0532176
MpUg00360	0
MpUg00370	0
MpUg00380	0
MpUg00390	0							AT1G60490.1/ATVPS34,PI3K,VPS34/vacuolar protein sorting 34
MpUg00400	0
MpUg00410	0.18415	0.0110593	0.0387626	0.285307	0.775409
MpUg00420	0
MpUg00430	0.552451	0.0290362	0.039537	0.683287	0.494426		MpABI1/MpABI1A	AT1G72770.1/HAB1/homology to ABI1
MpUg00440	0
MpUg00450	0						MpRAB11AY	AT5G60860.1/AtRABA1f,RABA1f/RAB GTPase homolog A1F
MpUg00460	0							AT3G44850.1Protein kinase superfamily protein
MpUg00470	0
MpVg00005	72653.8	0.198963	0.0368652	5.39704	6.77491e-08	6.21731e-07
MpVg00010	11.3559	0.226343	0.169884	1.34313	0.17923	0.342857
MpVg00030	2013.95	-0.0404086	0.0669804	-0.603293	0.546314	0.725418
MpVg00045	0
MpVg00050	0.320176	-0.01635	0.0387626	-0.42047	0.674142		MpBHLH54	AT4G09820.1/BHLH42,TT8/basic helix-loop-helix (bHLH) DNA-binding superfamily protein
MpVg00060	0
MpVg00085	8.18745	-0.0805784	0.149002	-0.543182	0.587005	0.755598		AT2G25800.1Protein of unknown function (DUF810)
MpVg00086	0
MpVg00087	0							AT1G11390.1Protein kinase superfamily protein
MpVg00090	0							AT3G07810.2RNA-binding (RRM/RBD/RNP motifs) family protein
MpVg00100	0						MpSR7	AT3G49430.2/SRp34a/SER/ARG-rich protein 34A
MpVg00105	0
MpVg00110	0.478253	-0.0279425	0.0408328	-0.600909	0.547901			AT1G54960.1/ANP2,MAPKKK2,NP2/NPK1-related protein kinase 2
MpVg00120	0
MpVg00140	0.552451	0.0290362	0.039537	0.683287	0.494426			AT1G09000.1/ANP1,MAPKKK1,NP1/NPK1-related protein kinase 1
MpVg00155	0							AT1G54960.1/ANP2,MAPKKK2,NP2/NPK1-related protein kinase 2
MpVg00160	0
MpVg00170	0
MpVg00200	0
MpVg00230	637.124	0.15298	0.117204	1.30531	0.191787	0.360971
MpVg00240	122.557	-0.325052	0.174872	-1.85817	0.0631447	0.155048
MpVg00250	1405.82	0.00592306	0.0754613	0.0784908	0.937438	0.971018
MpVg00265	0							AT4G35470.1/PIRL4/plant intracellular ras group-related LRR 4
MpVg00268	0.145227	-0.00721362	0.0387626	-0.186097	0.852368
MpVg00270	9.16433	0.0569487	0.154527	0.367962	0.712901	0.845541
MpVg00290	0
MpVg00300	2808.43	-0.0230714	0.0596637	-0.386689	0.698986	0.835351		AT1G16860.1Ubiquitin-specific protease family C19-related protein
MpVg00310	836.94	-0.0898453	0.0877399	-1.02399	0.305841	0.500471		AT1G18890.1/ATCDPK1,CDPK1,CPK10/calcium-dependent protein kinase 1
MpVg00320	1.32408	-0.0359809	0.0645775	-0.587866	0.556622			AT3G48070.2RING/U-box superfamily protein
MpVg00330	39.6073	0.12036	0.199694	0.603182	0.546388	0.725448
MpVg00340	2050.37	0.0180224	0.0702416	0.256576	0.797506	0.895631
MpVg00350	1344.53	0.0106398	0.0803905	0.132351	0.894707	0.949749
MpVg00360	0
MpVg00380	0
MpVg00390	3.97456	0.151509	0.111134	1.46378	0.143253
MpVg00400	1.92769	0.0398976	0.077921	0.526821	0.598318
MpVg00410	0
MpVg00420	0
MpVg00440	5957.71	-0.0664871	0.048569	-1.36892	0.171025	0.331384
MpVg00450	85.4768	-0.431064	0.191312	-2.25158	0.0243486	0.0716392
MpVg00460	263.245	0.737053	0.137249	5.36561	8.06742e-08	7.34671e-07
MpVg00470	1507.9	0.0654447	0.0701651	0.932729	0.35096	0.550438
MpVg00510	4803.03	-0.0300855	0.054101	-0.556099	0.578143	0.748328
MpVg00515	0
MpVg00520	6.29716	0.0117528	0.125303	0.0937958	0.925271	0.96593
MpVg00525	4.15221	0.0743196	0.116509	0.643317	0.520018	0.704905
MpVg00530	8.13286	-0.0347296	0.154298	-0.225526	0.82157	0.907692
MpVg00555	1.3409	-0.0306687	0.060699	-0.535135	0.592556
MpVg00590	6.86839	0.0424035	0.143242	0.296495	0.766852	0.876358
MpVg00600	3407.42	-0.131849	0.0549575	-2.3991	0.0164355	0.0518556
MpVg00610	6.2054	0.000649834	0.132995	0.00489602	0.996094	0.998193
MpVg00615	0
MpVg00620	0
MpVg00670	0
MpVg00680	1.78375	-0.0534843	0.0675409	-0.873882	0.382183
MpVg00700	445.536	-0.138316	0.116202	-1.19027	0.23394	0.416559
MpVg00710	3581.83	-0.109704	0.0616664	-1.77899	0.0752422	0.177713
MpVg00720	27.1449	-0.16502	0.194892	-0.848444	0.396191	0.593122
MpVg00730	3749.12	-0.0213429	0.0548606	-0.389039	0.697247	0.834086
MpVg00750	0
MpVg00760	11758.8	-0.0323226	0.0449439	-0.719175	0.472033	0.663087
MpVg00770	1965.24	0.0257702	0.0639988	0.402666	0.687194	0.827639
MpVg00785	42.1363	0.293775	0.199185	1.47543	0.140096	0.285334
MpVg00830	0
MpVg00840	0
MpVg00850	29.6973	0.0474605	0.195561	0.242692	0.808244	0.901061
MpVg00860	10.6889	-0.116163	0.167163	-0.696043	0.486402	0.676344
MpVg00880	21.9752	0.114562	0.19085	0.600898	0.547908	0.726317
MpVg00928	0
MpVg00930	722.549	-0.0267723	0.0962591	-0.278124	0.780917	0.884916
MpVg00940	0
MpVg00950	0
MpVg00970	12241.8	-0.214623	0.0442386	-4.85146	1.22556e-06	9.70446e-06
MpVg00980	5479.79	-0.0240361	0.0543899	-0.441922	0.658546	0.806363
MpVg00985	1.28875	-0.072539	0.0622948	-1.42224	0.154956
MpVg01000	0
MpVg01010	2.15962	0.0259553	0.0883983	0.294332	0.768504
MpVg01020	0
MpVg01030	0
MpVg01060	0
MpVg01070	0
MpVg01075	0
MpVg01080	9.08825	-0.0565191	0.153938	-0.367787	0.713032	0.845541
MpVg01090	18.322	0.0127265	0.187614	0.0678703	0.945889	0.974169
MpVg01095	0.316153	-0.01635	0.0387626	-0.416392	0.677123
MpVg01100	0
MpVg01110	0
MpVg01130	0
MpVg01140	0
MpVg01150	3988.5	-0.0240339	0.0515356	-0.466355	0.640961	0.794169
MpVg01160	4078.39	-0.189049	0.0544673	-3.47083	0.000518851	0.00246562
MpVg01180	2512.55	0.0867066	0.0605587	1.43178	0.152207	0.303201

### Sheet: (2) Mphy5 UV-B
Table S4m: DESeq2 differential gene expression analysis of Mphy5 +UV/-UV (WT & hy5 experiment)
Feature.ID	baseMean	log2(+UV/-UV)	lfcSE	stat	pvalue	padj	Gene name	Arabidopsis orthologues
Mp1g00070	716.1	-0.0600091	0.0940684	-0.637939	0.523514	0.69708		AT4G21070.1/ATBRCA1,BRCA1/breast cancer susceptibility1
Mp1g00080	18658.3	-0.130005	0.050325	-2.58331	0.00978565	0.0307512		AT2G40490.1/HEME2/Uroporphyrinogen decarboxylase
Mp1g00090	1404.86	0.143923	0.0747083	1.9265	0.0540415	0.130672	MpATG14	AT4G08540.1DNA-directed RNA polymerase II protein
Mp1g00100	2184.93	0.257548	0.0690296	3.731	0.00019072	0.00087824	MpRRT2	AT1G22460.1O-fucosyltransferase family protein
Mp1g00110	797.857	0.159747	0.0895659	1.7836	0.0744892	0.169334		AT1G04945.2HIT-type Zinc finger family protein
Mp1g00120	2972.06	1.25953	0.0704147	17.8837	1.58015e-71	1.17553e-69		AT3G06200.1P-loop containing nucleoside triphosphate hydrolases superfamily protein
Mp1g00130	0.806664	0.0427219	0.0737825	0.673712	0.500495	NA
Mp1g00140	6067.59	0.123021	0.0549132	2.24029	0.0250721	0.0691482		AT3G13460.1/ECT2/evolutionarily conserved C-terminal region 2
Mp1g00160	3514.01	0.853565	0.0662037	12.8922	4.98038e-38	1.87194e-36		AT3G26070.1Plastid-lipid associated protein PAP / fibrillin family protein
Mp1g00170	605.834	0.127102	0.0993937	1.27874	0.200989	0.36095
Mp1g00180	135.296	0.595001	0.181701	3.27319	0.0010634	0.00421427		AT5G18170.1/GDH1/glutamate dehydrogenase 1
Mp1g00190	1614.29	-0.171819	0.0841001	-2.04304	0.0410483	0.104203	MpCE8.1	AT3G29090.1/ATPME31,PME31/pectin methylesterase 31
Mp1g00200	1.66122	0.0248622	0.101581	0.247207	0.804748	NA
Mp1g00210	1742.65	-0.34572	0.0782386	-4.41861	9.93377e-06	5.63528e-05	MpRLK-Pelle_SD-2b	AT2G19130.1S-locus lectin protein kinase family protein
Mp1g00220	1819.85	0.0334719	0.0687209	0.487071	0.626208	0.777709		AT5G51150.1Mitochondrial import inner membrane translocase subunit Tim17/Tim22/Tim23 family protein
Mp1g00230	6245.76	-0.0894529	0.0531711	-1.68236	0.0924994	0.200924		AT3G09090.1/DEX1/defective in exine formation protein (DEX1)
Mp1g00240	43.2307	-0.245675	0.228649	-1.07407	0.282791	0.46098		AT5G18200.1UTP:galactose-1-phosphate uridylyltransferases;ribose-5-phosphate adenylyltransferases
Mp1g00250	12450.3	0.0249473	0.0509688	0.489463	0.624514	0.776411		AT4G02580.1NADH-ubiquinone oxidoreductase 24 kDa subunit, putative
Mp1g00270	3456.43	-0.208829	0.0756392	-2.76084	0.00576535	0.0193048	MpLOG	AT2G37210.1lysine decarboxylase family protein
Mp1g00290	680.286	0.65748	0.116523	5.64191	1.68175e-08	1.32674e-07		AT4G02460.1/PMS1/DNA mismatch repair protein, putative
Mp1g00310	1835.15	0.0214722	0.0699708	0.306871	0.758941	0.870052		AT4G19950.1
Mp1g00320	3225.39	0.0878656	0.0576258	1.52476	0.127319	0.256531	MpACOS14	AT1G20560.1/AAE1/acyl activating enzyme 1
Mp1g00330	354.861	-0.0986905	0.130496	-0.756363	0.449431	0.632177		AT3G24515.1/UBC37/ubiquitin-conjugating enzyme 37
Mp1g00340	898.259	-0.265654	0.0913658	-2.90748	0.00364349	0.0128439	MpDRMa	AT5G14620.1/DMT7,DRM2/domains rearranged methyltransferase 2
Mp1g00350	0.473494	-0.00883093	0.0551366	-0.15619	0.875883	NA		AT2G33793.1
Mp1g00360	614.087	-0.627615	0.107539	-5.83347	5.42856e-09	4.5106e-08		AT4G38810.2Calcium-binding EF-hand family protein
Mp1g00370	991.617	-0.0802293	0.082239	-0.975536	0.329294	0.513365		AT2G45500.1AAA-type ATPase family protein
Mp1g00380	3485.49	-0.104366	0.0643808	-1.62106	0.105004	0.221485		AT1G47710.1Serine protease inhibitor (SERPIN) family protein
Mp1g00390	5.94267	-0.0583787	0.150199	-0.38545	0.699904	0.830906
Mp1g00400	2679.49	0.0514214	0.0628778	0.817792	0.413476	0.597471		AT1G75440.1/UBC16/ubiquitin-conjugating enzyme 16
Mp1g00410	297.607	0.212394	0.138017	1.53887	0.123835	0.251258		AT4G03120.1C2H2 and C2HC zinc fingers superfamily protein
Mp1g00420	2421.32	0.0311342	0.0722479	0.430942	0.66651	0.807711		AT2G27450.1/ATNLP1,CPA,NLP1/nitrilase-like protein 1
Mp1g00430	2249.55	0.287632	0.0650598	4.42105	9.82221e-06	5.57861e-05		AT5G20070.1/ATNUDT19,ATNUDX19,NUDX19/nudix hydrolase homolog 19
Mp1g00440	2841.53	-0.167789	0.0621016	-2.70181	0.00689636	0.0226379		AT5G13890.3Family of unknown function (DUF716)
Mp1g00450	0	NA	NA	NA	NA	NA		AT1G04520.1/PDLP2/plasmodesmata-located protein 2
Mp1g00460	35.4884	0.142415	0.228581	0.623238	0.533128	0.704459
Mp1g00470	28.1246	0.254049	0.230502	1.10315	0.269962	0.446684
Mp1g00480	9238.48	0.348256	0.0556549	6.25742	3.91398e-10	3.65866e-09	MpFLV3
Mp1g00490	6655.67	-0.502621	0.0601296	-8.35876	6.33817e-17	9.87023e-16	MpCYP710A16	AT2G34500.1/CYP710A1/cytochrome P450, family 710, subfamily A, polypeptide 1
Mp1g00500	4.10455	0.0169602	0.157069	0.108682	0.913455	NA
Mp1g00510	602.672	-0.0800595	0.106851	-0.749222	0.453724	0.636126	MpLSD	AT4G20380.7/LSD1/LSD1 zinc finger family protein
Mp1g00530	1924.31	0.000619124	0.0704626	0.0087866	0.992989	0.997569	MpC3H1	AT1G07360.1CCCH-type zinc fingerfamily protein with RNA-binding domain
Mp1g00540	3266.25	0.438746	0.061513	7.13247	9.85805e-13	1.13688e-11		AT1G20225.1Thioredoxin superfamily protein
Mp1g00550	5044.67	2.65379	0.0594073	44.6287	0	0
Mp1g00560	4052.17	1.12096	0.0619048	18.1055	2.88197e-73	2.20103e-71
Mp1g00570	5618.87	-0.049541	0.0562237	-0.881137	0.378244	0.563656		AT1G76200.1
Mp1g00580	0	NA	NA	NA	NA	NA
Mp1g00600	142.416	-0.675052	0.173215	-3.89127	9.97199e-05	0.000483382		AT2G03530.2/ATUPS2,UPS2/ureide permease 2
Mp1g00620	1978.24	-0.806244	0.0736166	-10.95	6.64584e-28	1.81409e-26		AT5G26340.1/ATSTP13,MSS1,STP13/Major facilitator superfamily protein
Mp1g00630	235.372	0.179704	0.144394	1.24452	0.213309	0.377412		AT5G01470.2S-adenosyl-L-methionine-dependent methyltransferases superfamily protein
Mp1g00640	2047.04	-0.0300053	0.0703497	-0.426522	0.669728	0.810037		AT3G02320.1N2,N2-dimethylguanosine tRNA methyltransferase
Mp1g00650	960.642	-0.122141	0.0897215	-1.36136	0.173399	0.323252		AT3G53220.1Thioredoxin superfamily protein
Mp1g00660	9.7537	0.211347	0.193224	1.1014	0.270725	0.447612
Mp1g00675	21.677	0.0546233	0.2287	0.239424	0.810777	0.900877
Mp1g00680	3182.57	-0.0216411	0.0659662	-0.328064	0.742863	0.85954		AT5G11450.1Mog1/PsbP/DUF1795-like photosystem II reaction center PsbP family protein
Mp1g00690	5433.9	0.104952	0.0513723	2.04296	0.0410559	0.104204	MpLIME	AT4G33110.1S-adenosyl-L-methionine-dependent methyltransferases superfamily protein
Mp1g00700	679.022	-0.913508	0.10051	-9.08161	1.06985e-19	1.95183e-18		AT4G29720.1/ATPAO5,PAO5/polyamine oxidase 5
Mp1g00710	2934.37	-0.0989763	0.0618291	-1.60079	0.109424	0.228757		AT3G50360.1/ATCEN2,CEN1,CEN2/centrin2
Mp1g00720	1135.63	0.0110419	0.0782821	0.141052	0.887829	0.945166		AT5G11810.1
Mp1g00730	310.611	0.0186516	0.137835	0.135323	0.892357	0.947598		AT4G10130.1DNAJ heat shock N-terminal domain-containing protein
Mp1g00740	28.3268	0.448087	0.227748	1.97271	0.0485281	0.11976		ATCG00720.1photosynthetic electron transfer B
Mp1g00750	13.451	0.0492008	0.210076	0.23446	0.814628	0.902561		ATCG00730.1photosynthetic electron transfer D
Mp1g00760	30.2192	0.173718	0.230126	0.754214	0.450721	0.633418
Mp1g00770	595.891	-0.631436	0.126519	-4.98926	6.06123e-07	4.05155e-06
Mp1g00775	0	NA	NA	NA	NA	NA
Mp1g00780	0.142458	-0.00955872	0.0514295	-0.185861	0.852554	NA
Mp1g00790	0.353431	0.00256338	0.0514295	0.0498426	0.960248	NA
Mp1g00800	4.85389	0.220973	0.158047	1.46601	0.142646	0.279099
Mp1g00810	1870.27	-0.156694	0.0754692	-2.07627	0.0378687	0.0977274		AT3G02120.1hydroxyproline-rich glycoprotein family protein
Mp1g00820	13036.3	-0.0756373	0.0434891	-1.73922	0.0819953	0.182384		AT1G18070.1Translation elongation factor EF1A/initiation factor IF2gamma family protein
Mp1g00830	5025.13	-0.0746156	0.057242	-1.3035	0.192403	0.349155		AT5G66680.1/DGL1/dolichyl-diphosphooligosaccharide-protein glycosyltransferase 48kDa subunit family protein
Mp1g00840	3144.58	-0.0887888	0.0578031	-1.53606	0.124525	0.252318		AT5G16210.1HEAT repeat-containing protein
Mp1g00850	4639.61	-0.444793	0.0575445	-7.72934	1.08107e-14	1.44659e-13		AT1G05630.1/5PTASE13,AT5PTASE13/Endonuclease/exonuclease/phosphatase family protein
Mp1g00880	2834.55	0.696492	0.0653373	10.6595	1.57464e-26	4.07363e-25		AT5G35180.1Protein of unknown function (DUF1336)
Mp1g00890	8.76535	-0.229446	0.198835	-1.157	0.247274	0.420261
Mp1g00910	1960.84	-0.0540055	0.0718566	-0.751585	0.452301	0.634874
Mp1g00920	73849.6	-0.190735	0.0510429	-3.73675	0.000186413	0.000859857		AT2G27030.3/ACAM-2,CAM5/calmodulin 5
Mp1g00930	2035.41	0.0201788	0.0714002	0.282616	0.777471	0.881122		AT2G44520.1/COX10/cytochrome c oxidase 10
Mp1g00940	1742.55	0.0645243	0.0709586	0.909328	0.363177	0.547972		AT5G49930.1/emb1441/zinc knuckle (CCHC-type) family protein
Mp1g00950	0	NA	NA	NA	NA	NA		AT2G17890.1/CPK16/calcium-dependent protein kinase 16
Mp1g00960	1759.57	-0.0537496	0.0781294	-0.687942	0.491489	0.669348		AT5G25760.1/PEX4,UBC21/peroxin4
Mp1g00970	19.8712	0.124444	0.224945	0.552887	0.580341	0.742121		AT1G09310.1Protein of unknown function, DUF538
Mp1g00980	0.427594	0.03489	0.0516629	0.586897	0.557273	NA
Mp1g00990	2745.06	-0.0942045	0.0671999	-1.40184	0.160962	0.305539		AT5G20190.1Tetratricopeptide repeat (TPR)-like superfamily protein
Mp1g01000	1.87091	0.168479	0.105128	2.11721	0.0342424	NA	MpCYP716AA1	AT5G36110.1/CYP716A1/cytochrome P450, family 716, subfamily A, polypeptide 1
Mp1g01010	1526.14	0.467802	0.073485	6.36563	1.94485e-10	1.85051e-09	MpHD9/MpPINTOX	AT5G11270.1/OCP3/overexpressor of cationic peroxidase 3
Mp1g01020	2394.02	0.508817	0.0735454	6.91836	4.56906e-12	5.00401e-11
Mp1g01030	1506.33	0.125341	0.0776644	1.61388	0.106553	0.223898		AT5G43680.1
Mp1g01040	4466.7	-0.0518888	0.0669161	-0.775434	0.438083	0.621603		AT1G42540.1/ATGLR3.3,GLR3.3/glutamate receptor 3.3
Mp1g01050	25.0543	0.219034	0.228062	0.958395	0.337864	0.522179
Mp1g01060	0	NA	NA	NA	NA	NA		AT3G23280.1/XBAT35/XB3 ortholog 5 in Arabidopsis thaliana
Mp1g01070	0	NA	NA	NA	NA	NA		AT3G55470.2Calcium-dependent lipid-binding (CaLB domain) family protein
Mp1g01080	1911.09	0.245256	0.0698787	3.50975	0.000448533	0.00191839		AT1G22860.1Vacuolar sorting protein 39
Mp1g01090	2894.91	0.00101783	0.0583853	0.017433	0.986091	0.994759		AT5G13390.1/NEF1/no exine formation 1
Mp1g01100	631.504	0.111697	0.11179	0.999205	0.317695	0.500216		AT5G49010.1/SLD5/DNA replication protein-related
Mp1g01110	302.12	-0.180524	0.157207	-1.14859	0.250724	0.424366	MpBHLH33	AT4G30980.1/LRL2/LJRHL1-like 2
Mp1g01120	7.02113	0.101652	0.179148	0.574881	0.565372	0.73079
Mp1g01130	8883.19	-0.464873	0.0738879	-6.29147	3.14474e-10	2.95305e-09
Mp1g01135	1771.92	-0.296378	0.0804743	-3.68274	0.000230739	0.00104873
Mp1g01140	3381.72	0.225398	0.0599942	3.757	0.000171962	0.000798779		AT1G45332.1Translation elongation factor EFG/EF2 protein
Mp1g01160	0.817783	-0.0115727	0.0782021	-0.148916	0.88162	NA	MpBHLH34	AT5G53210.1/SPCH/basic helix-loop-helix (bHLH) DNA-binding superfamily protein
Mp1g01170	27.4142	0.355273	0.229772	1.55127	0.120837	0.246516	MpLEA-like2	AT1G72100.1late embryogenesis abundant domain-containing protein / LEA domain-containing protein
Mp1g01180	9.55944	-0.139343	0.201376	-0.69089	0.489635	0.66795
Mp1g01190	76.9802	-0.12415	0.203482	-0.609885	0.541938	0.711777
Mp1g01200	10596.1	0.405797	0.0460489	8.81229	1.22615e-18	2.07607e-17		AT5G47010.1/ATUPF1,LBA1,UPF1/RNA helicase, putative
Mp1g01210	154144	0.341677	0.0564622	6.05143	1.43569e-09	1.26232e-08		AT4G18360.1Aldolase-type TIM barrel family protein
Mp1g01220	9.49165	0.26958	0.199912	1.36589	0.171975	0.321326
Mp1g01240	340.316	-0.0587579	0.130076	-0.451754	0.651446	0.79665		AT3G45740.1hydrolase family protein / HAD-superfamily protein
Mp1g01250	813.292	0.158996	0.107417	1.48019	0.138823	0.273833		AT5G61330.1rRNA processing protein-related
Mp1g01260	843.127	-0.026945	0.100479	-0.268179	0.788562	0.888105		AT3G48210.1
Mp1g01270	563.838	0.132689	0.111262	1.19256	0.233042	0.402637		AT3G24080.1KRR1 family protein
Mp1g01280	493.915	0.14719	0.128282	1.14734	0.251241	0.42494
Mp1g01290	4607.46	-0.062926	0.0536323	-1.17328	0.240683	0.412132		AT1G06900.1Insulinase (Peptidase family M16) family protein
Mp1g01300	2918.74	0.0405166	0.0741571	0.546369	0.584812	0.745846	MpHDAC1	AT4G33470.1/ATHDA14,hda14/histone deacetylase 14
Mp1g01320	1407.1	-0.317894	0.074002	-4.29552	1.74282e-05	9.51821e-05		AT5G51180.1alpha/beta-Hydrolases superfamily protein
Mp1g01330	0	NA	NA	NA	NA	NA
Mp1g01340	3933.67	-0.149858	0.070247	-2.13329	0.0329013	0.0870297		AT4G29420.1F-box/RNI-like superfamily protein
Mp1g01350	234.468	0.585496	0.17362	3.37218	0.000745752	0.0030497
Mp1g01360	1639.42	-0.0929706	0.0706057	-1.31674	0.187927	0.342853		AT5G13480.1/FY/Transducin/WD40 repeat-like superfamily protein
Mp1g01370	67.3053	0.012431	0.224885	0.0552447	0.955943	0.979711	MpGT37.1	AT2G03210.1/ATFUT2,FUT2/fucosyltransferase 2
Mp1g01380	566.749	0.182651	0.109016	1.67537	0.0938611	0.203144		AT1G30960.1GTP-binding family protein
Mp1g01390	1092.57	0.0901311	0.0947879	0.950915	0.341648	0.525565		AT1G64570.1/DUO3/Homeodomain-like superfamily protein
Mp1g01400	1390.34	-0.147103	0.0774729	-1.89871	0.057603	0.137798		AT2G01880.1/ATPAP7,PAP7/purple acid phosphatase 7
Mp1g01410	6025.99	-0.0386886	0.0544708	-0.710261	0.477542	0.657199		AT4G38640.1Plasma-membrane choline transporter family protein
Mp1g01430	2780.17	-0.198483	0.0630522	-3.14785	0.00164473	0.00627393	MpCDC25_2	AT5G03455.1/ACR2,ARATH;CDC25,CDC25/Rhodanese/Cell cycle control phosphatase superfamily protein
Mp1g01440	341.438	-0.0370101	0.126333	-0.292937	0.76957	0.876419		AT3G08730.1/ATPK1,ATPK6,ATS6K1,PK1,PK6,S6K1/protein-serine kinase 1
Mp1g01450	7217.22	-0.536809	0.0771929	-6.95391	3.55294e-12	3.93317e-11		AT4G32940.1/GAMMA-VPE,GAMMAVPE/gamma vacuolar processing enzyme
Mp1g01460	0	NA	NA	NA	NA	NA
Mp1g01470	3432.09	0.0649417	0.061036	1.06399	0.287331	0.465842		AT4G27640.1ARM repeat superfamily protein
Mp1g01480	985.146	0.225286	0.0896071	2.51418	0.0119311	0.0364483	MpMORC1	AT1G19100.1Histidine kinase-, DNA gyrase B-, and HSP90-like ATPase family protein
Mp1g01490	1680.22	0.391043	0.0710273	5.5054	3.68326e-08	2.81899e-07		AT1G09870.1histidine acid phosphatase family protein
Mp1g01500	1.55228	-0.0298751	0.0938261	-0.317993	0.75049	NA
Mp1g01510	0.136893	-0.00955872	0.0514295	-0.185861	0.852554	NA
Mp1g01520	3775.12	-0.13017	0.0560405	-2.32277	0.0201913	0.0572939	MpPP2C_C1	AT2G46920.1/POL/Protein phosphatase 2C family protein
Mp1g01530	293.432	-0.223732	0.136394	-1.64017	0.10097	0.215029		AT2G27790.1RNA-binding (RRM/RBD/RNP motifs) family protein
Mp1g01540	2005.55	-0.183658	0.0773599	-2.37407	0.0175933	0.0509858		AT3G26740.1/CCL/CCR-like
Mp1g01550	2894.84	0.391104	0.0598049	6.53963	6.16719e-11	6.11523e-10		AT5G14800.1/AT-P5C1,AT-P5R,EMB2772,P5CR/pyrroline-5- carboxylate (P5C) reductase
Mp1g01560	3130.98	-0.112242	0.0612382	-1.83286	0.0668229	0.154949		AT3G15410.1Leucine-rich repeat (LRR) family protein
Mp1g01570	4231.17	0.268994	0.0586023	4.59018	4.42864e-06	2.64392e-05	MpPPR_22	AT5G02860.1Pentatricopeptide repeat (PPR) superfamily protein
Mp1g01580	1328.06	0.351857	0.073283	4.80124	1.57689e-06	9.94768e-06		AT5G51220.1ubiquinol-cytochrome C chaperone family protein
Mp1g01590	0	NA	NA	NA	NA	NA
Mp1g01600	1393.59	-0.0316719	0.0824111	-0.38432	0.700741	0.831152		AT3G59660.1C2 domain-containing protein / GRAM domain-containing protein
Mp1g01610	6532.8	-0.0283564	0.0573971	-0.494041	0.621277	0.774399		AT5G55280.1/ATFTSZ1-1,CPFTSZ,FTSZ1-1/homolog of bacterial cytokinesis Z-ring protein FTSZ 1-1
Mp1g01620	388.809	-0.0328913	0.122476	-0.268561	0.788267	0.888024
Mp1g01630	660.715	0.0394505	0.0997357	0.395561	0.692429	0.826349		AT1G61620.1phosphoinositide binding
Mp1g01640	2983.68	0.188748	0.0618902	3.04973	0.00229044	0.00845529		AT4G33760.1tRNA synthetase class II (D, K and N) family protein
Mp1g01650	12503	0.241555	0.0445054	5.42754	5.71372e-08	4.28395e-07		AT2G40960.1Single-stranded nucleic acid binding R3H protein
Mp1g01670	11601.8	0.132331	0.0493522	2.68136	0.00733242	0.0238836	MpALFIN1	AT3G42790.1/AL3/alfin-like 3
Mp1g01675	0	NA	NA	NA	NA	NA
Mp1g01680	4086.05	0.304058	0.0544773	5.58135	2.3866e-08	1.86435e-07		AT5G66020.1/ATSAC1B,ATSAC6,IBS2,SACIB/Phosphoinositide phosphatase family protein
Mp1g01690	3202.8	0.300363	0.0749521	4.00744	6.13793e-05	0.000307496		AT3G25660.1Amidase family protein
Mp1g01700	1107.68	-0.467507	0.0902617	-5.17907	2.22999e-07	1.57014e-06	MpCFL1	AT2G33510.1
Mp1g01720	5.00722	-0.172849	0.148946	-1.21896	0.222859	0.389414
Mp1g01730	4.55438	0.203471	0.141074	1.57855	0.114439	0.23676
Mp1g01740	0	NA	NA	NA	NA	NA
Mp1g01750	1102.41	-0.13288	0.0796576	-1.66813	0.0952894	0.205368	MpCFL2	AT1G28070.1
Mp1g01770	115.452	0.00147401	0.197747	0.0074514	0.994055	0.998009
Mp1g01780	3244.39	-0.464889	0.0569787	-8.15861	3.389e-16	5.00095e-15	MpGST14	AT1G77290.1Glutathione S-transferase family protein
Mp1g01790	0.273787	-0.0216807	0.0514295	-0.372606	0.709442	NA
Mp1g01810	297.274	0.465343	0.151525	3.07077	0.00213508	0.00794182		AT1G70330.1/ENT1,ENT1AT/equilibrative nucleotide transporter 1
Mp1g01820	1101.23	0.397177	0.0805082	4.93315	8.09125e-07	5.31446e-06		AT2G26350.1/ATPEX10,PEX10/peroxin 10
Mp1g01830	1794.95	-0.0369969	0.0861737	-0.429327	0.667685	0.808324		AT3G01800.1Ribosome recycling factor
Mp1g01840	347.984	0.444903	0.127792	3.48105	0.00049946	0.00211431		AT5G43060.1Granulin repeat cysteine protease family protein
Mp1g01850	2517.58	-0.083152	0.0655705	-1.26812	0.204755	0.365792		AT4G12590.1Protein of unknown function DUF106, transmembrane
Mp1g01860	893.755	0.0133793	0.09378	0.142667	0.886553	0.944508	MpRLK-Pelle_RLCK-Via	AT1G21590.1Protein kinase protein with adenine nucleotide alpha hydrolases-like domain
Mp1g01870	2864.72	-0.148488	0.0604986	-2.4544	0.0141121	0.0421983		AT4G35640.1/ATSERAT3;2,SERAT3;2/serine acetyltransferase 3;2
Mp1g01880	5590.96	-0.227934	0.0601108	-3.79186	0.000149521	0.000700891		AT5G62720.1Integral membrane HPP family protein
Mp1g01890	1.40046	-0.0342296	0.0945485	-0.369702	0.711604	NA
Mp1g01900	1040.43	0.143231	0.0876279	1.63458	0.102137	0.216966		AT3G01460.1/ATMBD9,MBD9/methyl-CPG-binding domain 9
Mp1g01920	2.41231	-0.133108	0.124005	-1.13708	0.255504	NA
Mp1g01930	5881	-0.0159078	0.0528718	-0.300874	0.763511	0.872854		AT5G53530.1/VPS26A/vacuolar protein sorting 26A
Mp1g01940	3725.98	0.124538	0.0614187	2.02769	0.0425914	0.107323		AT1G55325.2/GCT/RNA polymerase II transcription mediators
Mp1g01950	54.2828	-0.0296328	0.220977	-0.134174	0.893265	0.947769
Mp1g01960	2773.93	-0.104033	0.0635734	-1.63641	0.101754	0.216347	MpCCAAT-NFYC4	AT5G63470.1/NF-YC4/nuclear factor Y, subunit C4
Mp1g01980	11216.9	-0.125378	0.0504657	-2.48441	0.0129767	0.0392997		AT4G35260.1/IDH-I,IDH1/isocitrate dehydrogenase 1
Mp1g01990	293.32	-0.323256	0.134224	-2.40759	0.0160582	0.04715		AT2G27340.4N-acetylglucosaminylphosphatidylinositol de-N-acetylase family protein
Mp1g02000	6859.36	-0.0876972	0.064421	-1.3613	0.173418	0.323252		AT1G75220.1Major facilitator superfamily protein
Mp1g02010	3259.88	0.158358	0.0679122	2.33183	0.0197098	0.056194		AT3G19050.1/POK2/phragmoplast orienting kinesin 2
Mp1g02020	1315.05	0.796557	0.0827991	9.61887	6.65613e-22	1.35559e-20		AT4G14605.1Mitochondrial transcription termination factor family protein
Mp1g02030	3656.11	0.231103	0.0636598	3.63031	0.000283076	0.0012623		AT1G64430.2Pentatricopeptide repeat (PPR) superfamily protein
Mp1g02040	1197.04	-0.194066	0.0889826	-2.18093	0.0291887	0.0786582		AT4G36650.1/ATPBRP,PBRP/plant-specific TFIIB-related protein
Mp1g02050	6.12112	-0.173205	0.159564	-1.12104	0.262269	0.438071
Mp1g02060	377.144	-0.119194	0.122413	-0.973741	0.330185	0.514356		AT5G13760.1Plasma-membrane choline transporter family protein
Mp1g02070	497.85	0.0908809	0.109145	0.832637	0.40505	0.589495
Mp1g02080	34.0908	0.149813	0.22852	0.655838	0.511928	0.687427
Mp1g02090	39.3862	-0.0854443	0.228864	-0.373843	0.708521	0.837146		AT3G07210.1
Mp1g02120	2255.95	-0.41795	0.0700122	-5.96945	2.38055e-09	2.05285e-08	MpPKC1	AT4G32870.1Polyketide cyclase/dehydrase and lipid transport superfamily protein
Mp1g02130	3872.07	-0.226255	0.0571082	-3.96184	7.43734e-05	0.000367465		AT3G07880.1/SCN1/Immunoglobulin E-set superfamily protein
Mp1g02140	1564.39	0.0229575	0.0760851	0.301733	0.762855	0.872338		AT1G12230.1Aldolase superfamily protein
Mp1g02150	190.641	0.337977	0.154426	2.1882	0.0286549	0.0775546		AT5G02620.1/ANK1,ATANK1/ankyrin-like1
Mp1g02160	9951.59	-0.0244582	0.0475412	-0.514463	0.606928	0.763473		AT1G15250.1Zinc-binding ribosomal protein family protein
Mp1g02170	3.98782	-0.146902	0.132937	-1.18071	0.237717	NA
Mp1g02180	861.064	0.000202968	0.0904868	0.00224302	0.99821	0.999394		AT1G12230.2Aldolase superfamily protein
Mp1g02190	599.648	0.0861663	0.101309	0.850492	0.395052	0.579501	Mp1R-MYB10	AT3G07740.1/ADA2A,ATADA2A,HAC10,HXA02,HXA2/homolog of yeast ADA2 2A
Mp1g02200	4467.91	-0.101366	0.0655504	-1.54637	0.122016	0.248498		AT3G53620.1/AtPPa4,PPa4/pyrophosphorylase 4
Mp1g02210	2463.44	-0.103255	0.060438	-1.70843	0.0875571	0.192342		AT4G28980.1/CAK1AT,CDKF;1/CDK-activating kinase 1AT
Mp1g02220	3489.4	0.110048	0.0633666	1.73669	0.082442	0.183151		AT3G24506.1
Mp1g02230	2229.49	-0.11258	0.0800025	-1.40722	0.159362	0.303143		AT4G19100.1Protein of unknown function (DUF3464)
Mp1g02240	1199.41	-0.0780888	0.0865705	-0.902018	0.367047	0.551889		AT2G03070.1/MED8/mediator subunit 8
Mp1g02250	8397.61	-0.0151247	0.0470084	-0.321744	0.747646	0.862362	MpC2H2-6	AT4G36020.1/CSDP1/cold shock domain protein 1
Mp1g02260	559.332	-0.463171	0.123372	-3.75294	0.000174771	0.000810518		AT1G56145.1Leucine-rich repeat transmembrane protein kinase
Mp1g02270	4028.32	-0.177926	0.0583192	-3.05086	0.00228188	0.00843542		AT1G49820.1/ATMTK,MTK/S-methyl-5-thioribose kinase
Mp1g02280	1267.83	-0.243417	0.0793658	-3.06699	0.00216225	0.00803873		AT4G17910.1transferases, transferring acyl groups
Mp1g02290	17686.7	0.740758	0.0527361	14.0464	8.10566e-45	3.71824e-43		AT4G25130.1/PMSR4/peptide met sulfoxide reductase 4
Mp1g02310	1.32071	0.0969615	0.0958511	1.21808	0.223195	NA
Mp1g02320	2326.51	0.450097	0.0638104	7.05356	1.74397e-12	1.97009e-11	MpHD8/MpDDT2	AT1G28420.1/HB-1/homeobox-1
Mp1g02340	4.58597	0.00266864	0.136968	0.0193102	0.984594	0.993718
Mp1g02350	12027.5	0.0769039	0.0451722	1.70246	0.088669	0.194427		AT5G11170.1DEAD/DEAH box RNA helicase family protein
Mp1g02360	1446.88	0.271444	0.0752296	3.60824	0.000308287	0.00136406		AT2G32040.1Major facilitator superfamily protein
Mp1g02370	1920.27	0.257715	0.065715	3.92171	8.79227e-05	0.000429824		AT4G13400.12-oxoglutarate (2OG) and Fe(II)-dependent oxygenase superfamily protein
Mp1g02380	959.483	-0.553844	0.0907101	-6.10473	1.02976e-09	9.24077e-09	MpNPR	AT5G45110.1/ATNPR3,NPR3/NPR1-like protein 3
Mp1g02390	9.27491	0.0842697	0.197977	0.428182	0.668519	0.808915
Mp1g02410	14.7054	-0.487579	0.218433	-2.24659	0.0246665	0.0681999
Mp1g02420	1.7351	0.122359	0.0993735	1.46337	0.143366	NA
Mp1g02440	7557.59	-0.00792723	0.0466192	-0.170042	0.864977	0.933166		AT2G02560.2/ATCAND1,CAND1,ETA2,HVE,TIP120/cullin-associated and neddylation dissociated
Mp1g02450	6331.1	-0.0515855	0.0506408	-1.01865	0.308368	0.489773		AT5G03340.1ATPase, AAA-type, CDC48 protein
Mp1g02470	6.11024	-0.338485	0.170175	-2.10469	0.0353187	0.0923403		AT3G50180.1Plant protein of unknown function (DUF247)
Mp1g02490	5.53763	0.0676193	0.155081	0.440442	0.659617	0.803017		AT3G50120.1Plant protein of unknown function (DUF247)
Mp1g02500	0	NA	NA	NA	NA	NA		AT3G09840.1/ATCDC48,CDC48,CDC48A/cell division cycle 48
Mp1g02510	0	NA	NA	NA	NA	NA
Mp1g02520	7.32023	-0.399884	0.185445	-2.23431	0.0254627	0.0700754		AT3G50180.1Plant protein of unknown function (DUF247)
Mp1g02530	0.665899	-0.0557138	0.0633837	-0.84516	0.398022	NA		AT3G09840.1/ATCDC48,CDC48,CDC48A/cell division cycle 48
Mp1g02540	1.30454	0.0273888	0.0927885	0.29891	0.765008	NA		AT3G50150.1Plant protein of unknown function (DUF247)
Mp1g02550	1912.84	0.195976	0.0682649	2.87081	0.00409417	0.0142334		AT5G25150.1/TAF5/TBP-associated factor 5
Mp1g02560	42630.2	0.482779	0.0561963	8.59095	8.62541e-18	1.40253e-16		AT5G50920.1/ATHSP93-V,CLPC,CLPC1,DCA1,HSP93-V/CLPC homologue 1
Mp1g02570	236.622	0.466518	0.145236	3.21123	0.00132169	0.00514417		AT1G10780.1F-box/RNI-like superfamily protein
Mp1g02580	1348.77	0.291379	0.0762789	3.81984	0.000133537	0.000631944	MpMAX2 / MpORE9	AT2G42620.1/MAX2,ORE9,PPS/RNI-like superfamily protein
Mp1g02590	719.49	0.566991	0.10082	5.62318	1.87476e-08	1.47657e-07	MpABC1	AT4G33460.1/ATNAP13,EMB2751/ABC transporter family protein
Mp1g02600	2365.93	0.075664	0.0610796	1.23877	0.215429	0.380131	MpGT43.1	AT1G27600.2/I9H,IRX9-L/Nucleotide-diphospho-sugar transferases superfamily protein
Mp1g02610	8134.05	0.339525	0.0529278	6.41487	1.40944e-10	1.36091e-09		AT4G11910.1
Mp1g02620	3265.37	-0.230406	0.0604104	-3.81394	0.00013677	0.000645866		AT2G18840.1Integral membrane Yip1 family protein
Mp1g02630	1061.57	0.383283	0.0854275	4.48661	7.2365e-06	4.18452e-05		AT2G32000.1DNA topoisomerase, type IA, core
Mp1g02640	981.096	0.0646151	0.0832907	0.775787	0.437875	0.621368		AT2G37790.1NAD(P)-linked oxidoreductase superfamily protein
Mp1g02650	1877.39	-0.0498007	0.0733264	-0.679152	0.497041	0.674466		AT4G00560.1NAD(P)-binding Rossmann-fold superfamily protein
Mp1g02660	430.653	-0.406247	0.113897	-3.5659	0.000362611	0.00158008	MpGH35.1	AT1G72990.1/BGAL17/beta-galactosidase 17
Mp1g02665	10.1482	-0.278719	0.207059	-1.35725	0.174701	0.325254
Mp1g02670	1971.07	-0.133761	0.0700188	-1.91035	0.0560879	0.135006		AT1G34320.1Protein of unknown function (DUF668)
Mp1g02680	3.2862	0.264867	0.1338	2.40774	0.0160517	NA
Mp1g02690	884.735	-0.226569	0.0864214	-2.6215	0.00875444	0.0278706		AT5G09310.1
Mp1g02700	4300.59	-0.123779	0.0537099	-2.30457	0.0211907	0.0597753
Mp1g02710	1292.81	0.0217647	0.0801879	0.271427	0.786063	0.886869		AT5G49530.1SIN-like family protein
Mp1g02720	247.547	-0.110577	0.147542	-0.749255	0.453703	0.636126		AT1G16970.1/ATKU70,KU70/KU70 homolog
Mp1g02730	1018.73	-0.112921	0.0900644	-1.25376	0.209929	0.372855		AT3G49660.1Transducin/WD40 repeat-like superfamily protein
Mp1g02740	6193.42	-0.0677871	0.0552204	-1.22757	0.219609	0.385357	MpGT8.1	AT3G25140.1/GAUT8,QUA1/Nucleotide-diphospho-sugar transferases superfamily protein
Mp1g02750	2482.37	0.320145	0.0638119	5.01694	5.25001e-07	3.53398e-06		AT5G44730.1Haloacid dehalogenase-like hydrolase (HAD) superfamily protein
Mp1g02760	0	NA	NA	NA	NA	NA		AT3G29765.1General transcription factor 2-related zinc finger protein
Mp1g02770	1701.13	0.323904	0.0733228	4.41751	9.98431e-06	5.65948e-05
Mp1g02780	2463.04	0.124999	0.0763709	1.63672	0.101688	0.216238		AT2G35810.1
Mp1g02790	2489.6	-0.798316	0.0646448	-12.3474	5.03336e-35	1.73724e-33
Mp1g02810	12.5333	-0.0782678	0.201146	-0.393345	0.694064	0.827552
Mp1g02820	623.693	0.0836058	0.104182	0.802474	0.422279	0.605913	Mpsnf1.1	AT1G48310.1/CHA18,CHR18/chromatin remodeling factor18
Mp1g02830	1269.66	-0.241607	0.0791994	-3.05057	0.00228405	0.00844128		AT5G43710.1Glycosyl hydrolase family 47 protein
Mp1g02840	4017.79	-0.432921	0.066836	-6.47718	9.34499e-11	9.15641e-10	MpDCL1a	AT1G01040.1/ASU1,ATDCL1,CAF,DCL1,EMB60,EMB76,SIN1,SUS1/dicer-like 1
Mp1g02850	7.167	-0.0873395	0.16499	-0.531778	0.59488	0.754464
Mp1g02860	1349.46	0.0937103	0.0804617	1.16467	0.244152	0.416532	MpLFY	AT5G61850.1/LFY,LFY3/floral meristem identity control protein LEAFY (LFY)
Mp1g02880	2446.91	-0.183434	0.0640958	-2.86181	0.00421223	0.0145909		AT4G31540.1/ATEXO70G1,EXO70G1/exocyst subunit exo70 family protein G1
Mp1g02885	351.269	-0.284032	0.132492	-2.14336	0.0320842	0.0851822
Mp1g02890	1709.6	0.148272	0.0775968	1.91085	0.0560236	0.134874	MpE2F	AT5G22220.2/ATE2FB,E2F1,E2FB/E2F transcription factor 1
Mp1g02900	562.215	1.55882	0.110154	14.1216	2.79742e-45	1.30832e-43
Mp1g02910	580.501	-0.0582347	0.101293	-0.574908	0.565354	0.73079		AT1G02880.3/TPK1/thiamin pyrophosphokinase1
Mp1g02920	2622.39	-0.0524272	0.0910184	-0.575998	0.564617	0.730339		AT4G38510.5ATPase, V1 complex, subunit B protein
Mp1g02930	180.22	0.296787	0.194177	1.52723	0.126703	0.255715
Mp1g02940	7.4194	0.576926	0.173344	4.29943	1.7124e-05	9.36634e-05		AT3G07480.12Fe-2S ferredoxin-like superfamily protein
Mp1g02950	5699.63	-0.0254714	0.0594621	-0.428362	0.668388	0.808825		AT1G11360.3Adenine nucleotide alpha hydrolases-like superfamily protein
Mp1g02960	1324.42	0.00986038	0.0780112	0.126399	0.899416	0.950804		AT1G69680.1Mog1/PsbP/DUF1795-like photosystem II reaction center PsbP family protein
Mp1g02970	0.399552	0.0269171	0.0515332	0.548896	0.583077	NA
Mp1g02980	146.497	-0.356106	0.17062	-2.08668	0.0369168	0.0958155
Mp1g02990	622.064	-0.396028	0.105753	-3.74417	0.000180992	0.000837476
Mp1g03000	1011.57	0.188672	0.0979371	1.92655	0.0540363	0.130672		AT3G09080.1Transducin/WD40 repeat-like superfamily protein
Mp1g03010	6701.47	-0.203437	0.0497611	-4.08826	4.34616e-05	0.000223744		AT1G11480.1eukaryotic translation initiation factor-related
Mp1g03020	3301.64	-0.122237	0.0694467	-1.76013	0.0783852	0.175962
Mp1g03030	0.188579	0.0146854	0.0514295	0.285544	0.775227	NA
Mp1g03040	700.37	0.154809	0.101396	1.52679	0.126812	0.2558	MpTRIHELIX25	AT2G35640.1Homeodomain-like superfamily protein
Mp1g03060	268.458	-0.0709838	0.150993	-0.470199	0.638213	0.786843	MpHDAC2	AT5G09230.7/AtSRT2,SRT2/sirtuin 2
Mp1g03070	1428.57	0.154856	0.0737944	2.0985	0.035861	0.0934808		AT1G77550.1tubulin-tyrosine ligases;tubulin-tyrosine ligases
Mp1g03080	1420.69	-0.285741	0.0780742	-3.65965	0.000252564	0.0011382		AT5G60620.1/GPAT9/glycerol-3-phosphate acyltransferase 9
Mp1g03090	2948.9	-0.0680383	0.0668891	-1.01717	0.309072	0.490273		AT3G10640.1/VPS60.1/SNF7 family protein
Mp1g03100	1377.29	0.0729068	0.07403	0.98484	0.324703	0.508184	MpTRIHELIX26	AT3G10030.2aspartate/glutamate/uridylate kinase family protein
Mp1g03110	3428.79	-0.0153465	0.0599284	-0.256081	0.797888	0.893085		AT2G21350.1RNA-binding CRS1 / YhbY (CRM) domain protein
Mp1g03120	4025.23	0.00372683	0.0650913	0.0572556	0.954342	0.9788		AT4G02610.1Aldolase-type TIM barrel family protein
Mp1g03130	607.886	-0.161665	0.0978438	-1.65219	0.0984961	0.210855		AT4G36400.1FAD-linked oxidases family protein
Mp1g03140	51.5511	0.766058	0.224686	3.41331	0.000641792	0.00266325
Mp1g03150	65.9949	1.2428	0.216013	5.71921	1.0702e-08	8.63742e-08
Mp1g03160	15984.3	0.794072	0.0631684	12.5706	3.06329e-36	1.09138e-34		AT1G43670.1Inositol monophosphatase family protein
Mp1g03170	432.27	0.103256	0.119774	0.862043	0.388664	0.573201		AT1G19340.1Methyltransferase MT-A70 family protein
Mp1g03180	354.275	-0.156901	0.13313	-1.17857	0.238569	0.40939		AT1G27060.1Regulator of chromosome condensation (RCC1) family protein
Mp1g03190	17.4482	-0.352744	0.220626	-1.599	0.10982	0.229446
Mp1g03200	0.797228	-0.0772255	0.0742271	-1.07898	0.280596	NA	MpC3H2	AT5G06770.1KH domain-containing protein / zinc finger (CCCH type) family protein
Mp1g03210	1212.86	-0.092494	0.0792223	-1.16754	0.242993	0.414949		AT5G55390.1/EDM2/ENHANCED DOWNY MILDEW 2
Mp1g03220	3317.67	-0.148905	0.0561004	-2.65424	0.00794862	0.0256061		AT3G14400.1/UBP25/ubiquitin-specific protease 25
Mp1g03230	0.188579	0.0146854	0.0514295	0.285544	0.775227	NA		AT5G43060.1Granulin repeat cysteine protease family protein
Mp1g03240	0	NA	NA	NA	NA	NA
Mp1g03250	0	NA	NA	NA	NA	NA
Mp1g03260	7675.91	1.73347	0.0688905	25.1585	1.14203e-139	1.9291e-137		AT4G36530.2alpha/beta-Hydrolases superfamily protein
Mp1g03270	2450.93	-0.0818708	0.0674134	-1.21447	0.224568	0.391542	MpLIM1	AT1G43850.2/SEU/SEUSS transcriptional co-regulator
Mp1g03280	5356.41	-0.24219	0.0536323	-4.51571	6.31038e-06	3.68311e-05		AT3G21200.1/PGR7/proton gradient regulation 7
Mp1g03290	2053.31	-0.00990345	0.0863061	-0.11475	0.908644	0.956016		AT4G34730.1ribosome-binding factor A family protein
Mp1g03300	15046.2	-0.512221	0.0500346	-10.2372	1.3502e-24	3.15223e-23		AT1G53210.1sodium/calcium exchanger family protein / calcium-binding EF hand family protein
Mp1g03310	28.5862	-0.0269744	0.229861	-0.11716	0.906733	0.954883
Mp1g03320	20042.1	0.129075	0.0532754	2.4228	0.0154016	0.0455293		AT2G43030.1Ribosomal protein L3 family protein
Mp1g03340	5110.36	-0.221365	0.0570047	-3.88327	0.000103062	0.000498237	MpRLK-Pelle_RLCK-Vib	AT5G57670.2Protein kinase superfamily protein
Mp1g03370	50.9002	0.225033	0.22078	1.01925	0.308085	0.489472		AT3G17920.2Outer arm dynein light chain 1 protein
Mp1g03380	2318.08	-0.00931544	0.0647742	-0.143815	0.885646	0.943898		AT1G04210.1Leucine-rich repeat protein kinase family protein
Mp1g03390	75.1796	0.11627	0.204493	0.568627	0.569609	0.733842
Mp1g03400	2525.51	0.0197637	0.0650733	0.303717	0.761343	0.871634		AT1G67325.1Ran BP2/NZF zinc finger-like superfamily protein
Mp1g03410	1799.13	0.0115003	0.0678656	0.169458	0.865437	0.93342		AT5G10940.2transducin family protein / WD-40 repeat family protein
Mp1g03420	1067.38	0.0369461	0.0871537	0.423913	0.671629	0.811448		AT5G67530.1/ATPUB49,PUB49/plant U-box 49
Mp1g03430	840.33	0.194736	0.0951767	2.04609	0.0407475	0.103623	MpCER7	AT3G60500.1/CER7,G3/3\'-5\'-exoribonuclease family protein
Mp1g03440	0.37907	0.00256338	0.0514295	0.0498426	0.960248	NA
Mp1g03450	10.4935	0.129994	0.20718	0.625914	0.531372	0.703389		AT2G17780.4/MCA2/PLAC8 family protein
Mp1g03460	2094.69	0.0266683	0.0709867	0.37568	0.707155	0.83594		AT5G48930.1/HCT/hydroxycinnamoyl-CoA shikimate/quinate hydroxycinnamoyl transferase
Mp1g03480	2759.12	-0.149451	0.0728161	-2.05245	0.0401262	0.10246		AT4G38225.3
Mp1g03490	6083.54	-0.124654	0.0544046	-2.29123	0.02195	0.0616627		AT5G54370.1Late embryogenesis abundant (LEA) protein-related
Mp1g03500	4.2238	-0.129637	0.152826	-0.864041	0.387565	0.572143
Mp1g03510	3751.95	-0.0633622	0.0641595	-0.987576	0.32336	0.506636		AT3G50670.1/U1-70K,U1SNRNP/U1 small nuclear ribonucleoprotein-70K
Mp1g03530	5748.12	-0.00873143	0.0512428	-0.170394	0.864701	0.933136		AT5G40580.1/PBB2/20S proteasome beta subunit PBB2
Mp1g03540	3303.68	-0.583964	0.0566994	-10.2986	7.14791e-25	1.69917e-23		AT4G19180.1GDA1/CD39 nucleoside phosphatase family protein
Mp1g03550	0	NA	NA	NA	NA	NA
Mp1g03560	907.314	0.162528	0.0874096	1.85944	0.0629652	0.148074		AT1G68730.1Zim17-type zinc finger protein
Mp1g03570	1338.27	-0.216401	0.0811301	-2.66728	0.0076467	0.0247457		AT1G22030.1
Mp1g03580	9727.76	-0.530558	0.0574605	-9.23331	2.62401e-20	4.93136e-19	MpBZIP15	AT3G30530.1/ATBZIP42,bZIP42/basic leucine-zipper 42
Mp1g03590	263.008	-0.280115	0.136761	-2.0476	0.0405993	0.103337	MpGT29.1	AT1G08280.1Glycosyltransferase family 29 (sialyltransferase) family protein
Mp1g03600	851.931	0.0227375	0.0983803	0.231122	0.81722	0.904815		AT1G28120.1
Mp1g03620	3235.8	0.480495	0.0604968	7.94236	1.98375e-15	2.79516e-14		AT5G61820.1
Mp1g03630	21548.2	0.168266	0.0531363	3.1667	0.00154179	0.00591898		AT1G05190.1/emb2394/Ribosomal protein L6 family
Mp1g03640	1565.86	-0.0415178	0.0699486	-0.593549	0.552814	0.721048		AT3G05010.1Protein of unknown function, transmembrane-40
Mp1g03650	2445.53	-0.37295	0.0627397	-5.94412	2.77948e-09	2.37687e-08		AT2G05755.1Nodulin MtN21 /EamA-like transporter family protein
Mp1g03670	441.329	0.259321	0.125408	2.06788	0.0386513	0.0993476
Mp1g03680	2821.38	-0.0488477	0.0624227	-0.782525	0.433906	0.617667		AT2G11000.1/ATMAK10,MAK10/MAK10 homologue
Mp1g03690	0	NA	NA	NA	NA	NA
Mp1g03700	198.95	-0.307012	0.153734	-1.99645	0.0458852	0.1142
Mp1g03710	5385.71	0.759127	0.0564788	13.4404	3.50522e-41	1.45456e-39		AT4G22756.1/ATSMO1,ATSMO1-2,SMO1,SMO1-2/sterol C4-methyl oxidase 1-2
Mp1g03720	10836.5	0.0519726	0.0481697	1.07895	0.280612	0.458999		AT1G47260.1/APFI,GAMMA CA2/gamma carbonic anhydrase 2
Mp1g03730	0.210973	0.0146854	0.0514295	0.285544	0.775227	NA		AT4G01130.1GDSL-like Lipase/Acylhydrolase superfamily protein
Mp1g03740	88.5678	-0.252109	0.202009	-1.24787	0.21208	0.375745
Mp1g03750	3905.47	-1.00444	0.157742	-6.36766	1.91931e-10	1.82742e-09
Mp1g03760	13.435	-0.450525	0.210588	-2.17961	0.0292861	0.0788564
Mp1g03770	24.2369	0.292134	0.229511	1.27121	0.203655	0.364371
Mp1g03780	92.4097	0.986768	0.210445	4.67308	2.9671e-06	1.8198e-05
Mp1g03790	78.6336	0.0546111	0.208598	0.261894	0.793403	0.890601
Mp1g03800	593.382	0.198606	0.101065	1.96518	0.0493932	0.121249		AT2G22530.1Alkaline-phosphatase-like family protein
Mp1g03810	2184.07	-0.30191	0.063816	-4.73077	2.23668e-06	1.39143e-05		AT1G15370.1SNARE-like superfamily protein
Mp1g03830	1370.47	-0.312916	0.074461	-4.20219	2.64343e-05	0.00014026		AT3G50880.1DNA glycosylase superfamily protein
Mp1g03840	52.5999	-0.454509	0.222737	-2.03986	0.0413647	0.104821		AT1G60560.1SWIM zinc finger family protein
Mp1g03850	726.59	-0.339064	0.100291	-3.38022	0.000724283	0.00297037	MpLEA-like3	AT2G46150.1Late embryogenesis abundant (LEA) hydroxyproline-rich glycoprotein family
Mp1g03860	2163.37	0.356136	0.0667038	5.33902	9.345e-08	6.8704e-07		AT2G45000.1/EMB2766/structural constituent of nuclear pore
Mp1g03870	108381	0.748429	0.0554029	13.5088	1.38743e-41	5.89371e-40		AT4G20360.1/ATRAB8D,ATRABE1B,RABE1b/RAB GTPase homolog E1B
Mp1g03880	0	NA	NA	NA	NA	NA		AT3G01460.1/ATMBD9,MBD9/methyl-CPG-binding domain 9
Mp1g03900	3344.54	0.0301113	0.0634413	0.474631	0.63505	0.784483		AT4G02840.1Small nuclear ribonucleoprotein family protein
Mp1g03910	2450.65	-0.0689392	0.0630022	-1.09423	0.273854	0.451021		AT5G14250.1/COP13,CSN3,FUS11/Proteasome component (PCI) domain protein
Mp1g03930	5317.5	-0.0796469	0.0574895	-1.38541	0.165927	0.312567		AT2G31490.1
Mp1g03950	1145.18	-0.567464	0.084398	-6.72255	1.78567e-11	1.85922e-10	MpGATA2	AT4G32890.1/GATA9/GATA transcription factor 9
Mp1g03960	1.41506	-0.0244949	0.095204	-0.259927	0.79492	NA
Mp1g03970	9567.17	0.219775	0.0635728	3.45706	0.00054611	0.00229472	MpFLV1
Mp1g03980	19105.1	-0.446332	0.0500536	-8.91703	4.78958e-19	8.40694e-18		AT5G37600.1/ATGLN1;1,ATGSR1,GLN1;1,GSR 1/glutamine synthase clone R1
Mp1g03990	5867.01	-0.0545739	0.0537112	-1.01607	0.309598	0.490587		AT5G47820.1/FRA1/P-loop containing nucleoside triphosphate hydrolases superfamily protein
Mp1g04000	917.905	0.0575621	0.0876685	0.656582	0.51145	0.687198		AT1G71780.1
Mp1g04010	26497.6	-0.0301494	0.0503343	-0.598983	0.549184	0.718141		AT1G01090.1/PDH-E1 ALPHA/pyruvate dehydrogenase E1 alpha
Mp1g04020	753.335	-0.0349053	0.0941796	-0.370616	0.710923	0.838669		AT3G12170.1Chaperone DnaJ-domain superfamily protein
Mp1g04040	29891.7	0.00116281	0.0405754	0.028658	0.977137	0.990241	MpCSD	AT4G36020.1/CSDP1/cold shock domain protein 1
Mp1g04050	4233.2	-0.0826205	0.0542016	-1.52431	0.127431	0.25659		AT2G36290.1alpha/beta-Hydrolases superfamily protein
Mp1g04060	6480.65	0.014138	0.0546353	0.258772	0.795812	0.89199		AT2G45460.2SMAD/FHA domain-containing protein
Mp1g04070	2626.32	0.140223	0.0626241	2.23913	0.0251475	0.0693427		AT3G11960.1Cleavage and polyadenylation specificity factor (CPSF) A subunit protein
Mp1g04080	0.142458	-0.00955872	0.0514295	-0.185861	0.852554	NA
Mp1g04090	0	NA	NA	NA	NA	NA
Mp1g04100	2359.97	-0.010659	0.085135	-0.125201	0.900365	0.951293		AT3G26120.1/TEL1/terminal EAR1-like 1
Mp1g04120	16.2723	0.360828	0.210397	1.73385	0.0829446	0.184117
Mp1g04130	17453.1	0.182033	0.0495432	3.67423	0.000238565	0.00108054		AT2G38140.1/PSRP4/plastid-specific ribosomal protein 4
Mp1g04140	1678.39	-0.151976	0.0731131	-2.0786	0.0376539	0.0973064		AT5G10920.1L-Aspartase-like family protein
Mp1g04150	316.053	0.882621	0.138482	6.36826	1.91179e-10	1.82268e-09		AT5G21090.1Leucine-rich repeat (LRR) family protein
Mp1g04160	304.356	0.35567	0.135953	2.61613	0.00889317	0.0282309
Mp1g04170	1007.16	0.083972	0.0862653	0.973442	0.330333	0.514517		AT5G63290.1Radical SAM superfamily protein
Mp1g04180	86.5104	-0.278985	0.197332	-1.41263	0.157765	0.301063
Mp1g04190	176087	-0.400163	0.0542992	-7.3696	1.71146e-13	2.10566e-12		AT2G36830.1/GAMMA-TIP,GAMMA-TIP1,TIP1;1/gamma tonoplast intrinsic protein
Mp1g04200	52891.1	-0.41498	0.0718681	-5.77416	7.73357e-09	6.33782e-08		AT3G26520.1/GAMMA-TIP2,SITIP,TIP1;2,TIP2/tonoplast intrinsic protein 2
Mp1g04210	8952.84	-0.00240214	0.0515164	-0.0466287	0.962809	0.98267		AT2G20420.1ATP citrate lyase (ACL) family protein
Mp1g04220	2685.97	0.0438524	0.069165	0.634028	0.526062	0.698788		AT4G23490.1Protein of unknown function (DUF604)
Mp1g04250	14071.9	0.0437769	0.0471858	0.927756	0.353534	0.537432		AT3G14390.1Pyridoxal-dependent decarboxylase family protein
Mp1g04260	3809.99	0.199857	0.0625512	3.19512	0.00139772	0.00540929		AT5G64050.1/ATERS,ERS,OVA3/glutamate tRNA synthetase
Mp1g04270	1496.43	0.318895	0.0734011	4.3445	1.39593e-05	7.74749e-05		AT2G39630.1Nucleotide-diphospho-sugar transferases superfamily protein
Mp1g04280	920.435	0.140793	0.0876212	1.60682	0.108093	0.226489		AT5G14710.1
Mp1g04290	4860.25	-0.0048087	0.0532963	-0.0902262	0.928107	0.965672		AT5G19990.1/ATSUG1,RPT6A/regulatory particle triple-A ATPase 6A
Mp1g04300	4633.02	-0.0567977	0.0589779	-0.963036	0.335529	0.519822	MpSOD1	AT3G10920.1/ATMSD1,MEE33,MSD1/manganese superoxide dismutase 1
Mp1g04320	2758.04	0.0665483	0.0654411	1.01693	0.309189	0.490371		AT5G08560.2transducin family protein / WD-40 repeat family protein
Mp1g04330	1368.11	0.27451	0.0728706	3.76706	0.000165179	0.000770515	MpSMC2	AT5G62410.1/ATCAP-E1,ATSMC4,SMC2,TTN3/structural maintenance of chromosomes 2
Mp1g04340	5087.9	-0.135834	0.053494	-2.53924	0.0111094	0.034266		AT4G10970.2
Mp1g04350	1151.79	0.1457	0.0912292	1.59707	0.110251	0.230084		AT3G06060.1NAD(P)-binding Rossmann-fold superfamily protein
Mp1g04360	568.989	-0.170149	0.105281	-1.61599	0.106096	0.223178		AT5G27520.1/PNC2/peroxisomal adenine nucleotide carrier 2
Mp1g04370	4402.9	1.00033	0.0699508	14.2995	2.20372e-46	1.06535e-44	MpEDS5 / MpMATE3	AT2G21340.1MATE efflux family protein
Mp1g04380	2814.55	-0.0284746	0.0591761	-0.481182	0.630387	0.780536		AT1G09580.1emp24/gp25L/p24 family/GOLD family protein
Mp1g04400	2345.25	-0.025962	0.0615933	-0.421507	0.673385	0.812544		AT3G12010.1
Mp1g04410	5218.27	0.405629	0.0530823	7.64147	2.14753e-14	2.81077e-13	MpNINJA	AT4G28910.3/NINJA/novel interactor of JAZ
Mp1g04430	1158.62	0.117732	0.0843759	1.39532	0.162918	0.308418		AT1G34355.1/ATPS1,PS1/forkhead-associated (FHA) domain-containing protein
Mp1g04450	2555.62	0.0454425	0.0691474	0.657188	0.51106	0.687043	MpMTB / EMB1691	AT4G09980.1/EMB1691/Methyltransferase MT-A70 family protein
Mp1g04460	427.432	0.205538	0.130335	1.57711	0.114771	0.237275		AT4G30870.1/ATMUS81,MUS81/Restriction endonuclease, type II-like superfamily protein
Mp1g04480	3880.1	-0.248901	0.0657241	-3.78705	0.000152445	0.000713431	MpHD1/MpDDT1	AT5G44180.1Homeodomain-like transcriptional regulator
Mp1g04490	9801.06	-0.113253	0.0634892	-1.78382	0.0744536	0.16928		AT5G38200.1Class I glutamine amidotransferase-like superfamily protein
Mp1g04500	17119.1	0.1606	0.0602832	2.66409	0.00771967	0.0249581		AT1G75690.1DnaJ/Hsp40 cysteine-rich domain superfamily protein
Mp1g04510	2370.57	0.152425	0.0616318	2.47316	0.0133922	0.0403004		AT2G39670.1Radical SAM superfamily protein
Mp1g04520	1754.61	0.139845	0.0738128	1.89463	0.0581418	0.138717		AT5G62290.2nucleotide-sensitive chloride conductance regulator (ICln) family protein
Mp1g04530	2272.99	-0.129058	0.0702746	-1.83648	0.066287	0.153992	MpRLK-Pelle_C-LEC2	AT1G52310.1protein kinase family protein / C-type lectin domain-containing protein
Mp1g04535	16.781	0.339335	0.223125	1.52947	0.126149	0.254854
Mp1g04540	2255.45	0.0216228	0.0692301	0.312337	0.754784	0.867253		AT4G37510.1Ribonuclease III family protein
Mp1g04550	4680.31	-0.485278	0.0575017	-8.43914	3.19676e-17	5.07172e-16	MpCCAAT-NFYC1	AT1G08970.2/HAP5C,NF-YC9/nuclear factor Y, subunit C9
Mp1g04560	1297.71	-0.321902	0.0859859	-3.74352	0.000181463	0.000839381	MpTHP1	AT2G19560.1/EER5/proteasome family protein
Mp1g04570	98692.3	-0.299645	0.0417533	-7.17654	7.14969e-13	8.3189e-12		AT5G17920.2/ATCIMS,ATMETS,ATMS1/Cobalamin-independent synthase family protein
Mp1g04580	2627.28	-0.0125994	0.0650793	-0.193599	0.84649	0.923549		AT3G57050.1/CBL/cystathionine beta-lyase
Mp1g04590	1084.54	0.0803698	0.0866806	0.927197	0.353824	0.537816		AT5G27990.1Pre-rRNA-processing protein TSR2, conserved region
Mp1g04600	5141.89	-0.137226	0.0620568	-2.21129	0.0270156	0.0736594		AT2G42750.1DNAJ heat shock N-terminal domain-containing protein
Mp1g04610	5.16857	-0.0687814	0.163334	-0.42026	0.674295	0.813164
Mp1g04620	0	NA	NA	NA	NA	NA
Mp1g04630	3802.09	0.074892	0.0562768	1.33078	0.183261	0.336435		AT5G44240.2/ALA2/aminophospholipid ATPase 2
Mp1g04640	1253.59	0.111897	0.0750689	1.49061	0.136065	0.269874	MpBromo1	AT1G58025.2DNA-binding bromodomain-containing protein
Mp1g04650	837.885	0.573914	0.0909624	6.30847	2.81802e-10	2.64971e-09		AT1G71697.1/ATCK1,CK,CK1/choline kinase 1
Mp1g04670	98.369	0.6203	0.197695	3.13427	0.0017228	0.00654391		AT1G27340.1Galactose oxidase/kelch repeat superfamily protein
Mp1g04680	1462.7	0.555862	0.0753313	7.37848	1.60107e-13	1.97663e-12	MpCYP716	AT2G42850.1/CYP718/cytochrome P450, family 718
Mp1g04690	685.239	0.0722486	0.101222	0.7138	0.475351	0.655439		AT3G56870.1
Mp1g04710	77.1017	-0.726851	0.207473	-3.49042	0.000482255	0.00204798
Mp1g04720	20.564	-0.189589	0.224625	-0.841448	0.400097	0.58428
Mp1g04730	284.358	0.0658302	0.148029	0.444634	0.656584	0.800207	MpLTP-like63	AT2G48130.1Bifunctional inhibitor/lipid-transfer protein/seed storage 2S albumin superfamily protein
Mp1g04740	6.76793	-0.00127782	0.166411	-0.00760854	0.993929	0.998009		AT2G37870.1Bifunctional inhibitor/lipid-transfer protein/seed storage 2S albumin superfamily protein
Mp1g04750	5536.96	1.31675	0.0677674	19.4282	4.45306e-84	4.32007e-82		AT4G12830.1alpha/beta-Hydrolases superfamily protein
Mp1g04760	708.044	0.109051	0.0970776	1.12329	0.261312	0.436778		AT4G15420.1Ubiquitin fusion degradation UFD1 family protein
Mp1g04770	1.34676	0.110184	0.0975037	1.28583	0.198501	NA
Mp1g04780	861.618	-0.157429	0.0966784	-1.62834	0.103453	0.21905		AT1G57820.1/ORTH2,VIM1/Zinc finger (C3HC4-type RING finger) family protein
Mp1g04790	15380.6	-0.0266684	0.0426234	-0.625674	0.531529	0.703389		AT1G04170.1/EIF2 GAMMA/eukaryotic translation initiation factor 2 gamma subunit
Mp1g04800	21982.9	-0.0351741	0.0422236	-0.833044	0.40482	0.589314		AT1G65220.1ARM repeat superfamily protein
Mp1g04810	4491.67	0.234405	0.0558038	4.20054	2.66282e-05	0.000141236		AT1G36990.1
Mp1g04820	3753.4	0.134972	0.0661751	2.03962	0.0413886	0.104844		AT4G32720.2/AtLa1,La1/La protein 1
Mp1g04830	2830.28	-0.278983	0.0873258	-3.19473	0.00139964	0.00541525	MpRGI-like / MpLRR-RLK.2	AT4G20140.1/GSO1/Leucine-rich repeat transmembrane protein kinase
Mp1g04840	1231.85	-0.0347031	0.078454	-0.442345	0.65824	0.801748		AT5G60620.1/GPAT9/glycerol-3-phosphate acyltransferase 9
Mp1g04850	843.714	0.0652597	0.0914116	0.713928	0.475272	0.655393
Mp1g04860	1899.39	0.0614307	0.0761203	0.807025	0.419652	0.603287		AT3G18430.2Calcium-binding EF-hand family protein
Mp1g04870	3943.42	0.0588688	0.0562817	1.04597	0.295574	0.475767		AT3G54230.2/SUA/suppressor of abi3-5
Mp1g04880	13079	-0.213621	0.0498683	-4.28369	1.8382e-05	9.99354e-05	MpRHM2	AT1G63000.1/NRS/ER,UER1/nucleotide-rhamnose synthase/epimerase-reductase
Mp1g04890	4054.86	-0.46609	0.0576506	-8.08444	6.24485e-16	9.04779e-15		AT3G16760.1Tetratricopeptide repeat (TPR)-like superfamily protein
Mp1g04900	9.28402	-0.12333	0.187255	-0.654969	0.512488	0.687826
Mp1g04910	777.355	-1.91946	0.0985181	-19.4164	5.60761e-84	5.40363e-82
Mp1g04920	25578	-0.0192147	0.042927	-0.447612	0.654433	0.798466		AT3G49010.1/ATBBC1,BBC1,RSU2/breast basic conserved 1
Mp1g04930	4.05684	0.0508324	0.148507	0.346065	0.729294	NA
Mp1g04940	264.736	-0.678625	0.14668	-4.62335	3.77583e-06	2.27883e-05
Mp1g04950	5.29427	0.0835193	0.150241	0.560204	0.57534	0.737895
Mp1g04960	21.0368	-0.115066	0.227585	-0.503641	0.614514	0.769741		AT1G09070.1/(AT)SRC2,SRC2/soybean gene regulated by cold-2
Mp1g04980	16.7783	-0.154712	0.224654	-0.687751	0.491609	0.669381
Mp1g04990	5.53336	-0.221897	0.175554	-1.29076	0.196788	0.355273	MpACOS21	AT4G05160.1AMP-dependent synthetase and ligase family protein
Mp1g05000	450.081	-0.397567	0.120278	-3.30423	0.000952387	0.00381752
Mp1g05010	0	NA	NA	NA	NA	NA	MpMAPKKK1	AT5G55090.1/MAPKKK15/mitogen-activated protein kinase kinase kinase 15
Mp1g05020	0.188579	0.0146854	0.0514295	0.285544	0.775227	NA
Mp1g05030	1516.86	0.0363634	0.0788259	0.461301	0.644583	0.791492		AT3G51290.2Protein of unknown function (DUF630) ;Protein of unknown function (DUF632)
Mp1g05040	717.384	-0.0117524	0.117456	-0.100066	0.920292	0.962245		AT1G62740.1stress-inducible protein, putative
Mp1g05050	12.2775	-0.150621	0.207388	-0.729685	0.465583	0.646574
Mp1g05055	1787.9	-0.263325	0.0733696	-3.58889	0.000332087	0.00146126
Mp1g05060	5899.16	-0.337477	0.056913	-5.92964	3.03596e-09	2.58849e-08	Mp4CL2	AT4G05160.1AMP-dependent synthetase and ligase family protein
Mp1g05070	702.503	-0.0475398	0.0983944	-0.483136	0.628999	0.779655		AT1G01300.1Eukaryotic aspartyl protease family protein
Mp1g05080	282.235	-0.0136237	0.137454	-0.0991046	0.921055	0.962466		AT1G67720.1Leucine-rich repeat protein kinase family protein
Mp1g05090	1264.47	0.0868632	0.0795153	1.09243	0.274642	0.451801		AT1G51805.1Leucine-rich repeat protein kinase family protein
Mp1g05100	0.665899	-0.0557138	0.0633837	-0.84516	0.398022	NA
Mp1g05110	716.602	-0.0132804	0.104192	-0.127468	0.89857	0.950259		AT1G16040.1
Mp1g05120	1534.88	-0.202829	0.0866724	-2.34006	0.0192808	0.0551133		AT5G67140.1F-box/RNI-like superfamily protein
Mp1g05130	2988.93	0.055695	0.0591484	0.941616	0.346389	0.530276		AT1G05180.1/AXR1/NAD(P)-binding Rossmann-fold superfamily protein
Mp1g05140	1997.16	0.26416	0.0712768	3.70613	0.00021045	0.000962001		AT1G23230.1
Mp1g05150	263.78	-0.101605	0.148566	-0.683728	0.494147	0.671606		AT5G15710.1Galactose oxidase/kelch repeat superfamily protein
Mp1g05160	81.1073	0.0546007	0.209705	0.260303	0.79463	0.891344
Mp1g05180	449.373	-0.112894	0.123259	-0.915902	0.359719	0.544125	MpCYP704-like1	AT1G69500.1/CYP704B1/cytochrome P450, family 704, subfamily B, polypeptide 1
Mp1g05190	2176.69	-0.156883	0.0770054	-2.03728	0.041622	0.105342	MpPAL10	AT2G37040.1/ATPAL1,PAL1/PHE ammonia lyase 1
Mp1g05200	3844.8	-0.0970783	0.0752689	-1.28975	0.197138	0.355808
Mp1g05210	1.28212	-0.0814761	0.0758608	-1.31591	0.188203	NA
Mp1g05220	1416.21	-0.120264	0.0781822	-1.53822	0.123996	0.251494	MpPAL9	AT3G10340.1/PAL4/phenylalanine ammonia-lyase 4
Mp1g05230	507.609	-0.305445	0.132741	-2.3005	0.0214201	0.0603585
Mp1g05240	11.7051	-0.099566	0.211185	-0.473478	0.635872	0.784756
Mp1g05250	11033.5	-0.105162	0.0475453	-2.21182	0.0269793	0.0735884		AT4G34450.1coatomer gamma-2 subunit, putative / gamma-2 coat protein, putative / gamma-2 COP, putative
Mp1g05260	195.648	0.258286	0.153325	1.68476	0.0920355	0.200128
Mp1g05270	1126.97	-0.500896	0.0865947	-5.78363	7.31071e-09	6.00842e-08		AT1G53590.1/NTMC2T6.1,NTMC2TYPE6.1/Calcium-dependent lipid-binding (CaLB domain) family protein
Mp1g05280	1177.76	0.098995	0.0806062	1.22811	0.219407	0.385164		AT5G48630.1Cyclin family protein
Mp1g05290	10.795	-0.0497565	0.192763	-0.256439	0.797612	0.892882
Mp1g05300	6339.35	-0.189462	0.0543671	-3.48483	0.000492444	0.002089		AT3G30390.2Transmembrane amino acid transporter family protein
Mp1g05310	1506.73	-0.263151	0.0788701	-3.33648	0.000848465	0.00343066	MpGATA1	AT1G51600.1/GATA28,TIFY2A,ZML2/ZIM-LIKE 2
Mp1g05320	1988.19	0.0251796	0.0687088	0.36647	0.714014	0.840795		AT5G16650.1Chaperone DnaJ-domain superfamily protein
Mp1g05330	406.52	0.148759	0.128636	1.15649	0.247481	0.420346		AT3G28760.2
Mp1g05340	22561	-0.26525	0.0440208	-6.02554	1.68542e-09	1.47377e-08		AT1G74030.1/ENO1/enolase 1
Mp1g05350	3321.25	-0.182278	0.0594049	-3.06838	0.00215226	0.00800366		AT5G24260.1prolyl oligopeptidase family protein
Mp1g05360	991.088	0.0336525	0.0827731	0.406565	0.684328	0.820208
Mp1g05370	2854.32	1.31598	0.0692767	18.9913	2.0114e-80	1.83947e-78		AT1G24040.1Acyl-CoA N-acyltransferases (NAT) superfamily protein
Mp1g05380	4999.18	0.317887	0.0601806	5.28223	1.27624e-07	9.24999e-07		AT5G49220.1Protein of unknown function (DUF789)
Mp1g05390	0.521602	0.0171141	0.0617591	0.299515	0.764547	NA
Mp1g05400	4076.09	0.0540089	0.0595552	0.906875	0.364473	0.549465	MpC3H3	AT3G26850.1histone-lysine N-methyltransferases
Mp1g05410	1703.59	-0.152251	0.0750976	-2.02733	0.0426291	0.10738		AT4G21470.1/ATFMN/FHY,FMN/FHY/riboflavin kinase/FMN hydrolase
Mp1g05420	3660.5	-0.422757	0.0580843	-7.27809	3.38577e-13	4.03761e-12	MpATG18b	AT3G62770.1/AtATG18a/Transducin/WD40 repeat-like superfamily protein
Mp1g05430	5963.29	-0.269475	0.0639833	-4.21161	2.53552e-05	0.000134933		AT1G65295.1
Mp1g05440	0	NA	NA	NA	NA	NA
Mp1g05450	1083.25	-0.0334476	0.0958747	-0.348855	0.727198	0.849607		AT3G27100.1
Mp1g05460	45439.7	0.00957215	0.0422875	0.226359	0.820922	0.907062		AT2G37600.1Ribosomal protein L36e family protein
Mp1g05470	3927.53	-0.0793047	0.0552986	-1.43412	0.151538	0.292129		AT5G40200.1/DegP9/DegP protease 9
Mp1g05480	2524.59	0.00334052	0.0631886	0.0528663	0.957838	0.980658	Mpsnf1.2	AT2G13370.1/CHR5/chromatin remodeling 5
Mp1g05490	0	NA	NA	NA	NA	NA
Mp1g05500	1711.27	-0.2696	0.0721478	-3.73665	0.000186488	0.000859857		AT2G02970.1GDA1/CD39 nucleoside phosphatase family protein
Mp1g05510	2147.26	0.070114	0.0655422	1.06975	0.28473	0.462932		AT3G46960.1RNA helicase, ATP-dependent, SK12/DOB1 protein
Mp1g05520	3352.78	-0.116199	0.0605148	-1.92015	0.0548388	0.132288		AT5G27490.1Integral membrane Yip1 family protein
Mp1g05530	15368.2	0.335858	0.0500958	6.70431	2.02358e-11	2.09478e-10		AT2G47590.1/PHR2/photolyase/blue-light receptor 2
Mp1g05540	2665.11	0.690524	0.0613617	11.2527	2.24587e-29	6.41076e-28		AT1G03290.1
Mp1g05550	6144.82	0.0331021	0.0534779	0.618985	0.535926	0.707181		AT1G29150.1/ATS9,RPN6/non-ATPase subunit 9
Mp1g05560	2248.41	-0.0120827	0.0725709	-0.166496	0.867766	0.934563	MpCBP80 / ABH1	AT2G13540.1/ABH1,ATCBP80,CBP80,ENS/ARM repeat superfamily protein
Mp1g05570	11444.9	0.179773	0.0497658	3.61239	0.000303391	0.0013453		AT5G23440.1/FTRA1/ferredoxin/thioredoxin reductase subunit A (variable subunit) 1
Mp1g05580	2749.89	0.428808	0.0704009	6.09092	1.12264e-09	1.00367e-08		AT3G17170.1/RFC3/Translation elongation factor EF1B/ribosomal protein S6 family protein
Mp1g05590	5717.08	0.171078	0.0576385	2.96814	0.00299611	0.0107842		AT1G33980.1/ATUPF3,UPF3/Smg-4/UPF3 family protein
Mp1g05600	0.142531	0.0146854	0.0514295	0.285544	0.775227	NA
Mp1g05620	1090.32	0.126543	0.0889231	1.42306	0.154719	0.29667	MpROS1a	AT5G04560.1/DME/HhH-GPD base excision DNA repair family protein
Mp1g05630	622.878	0.197973	0.105399	1.87827	0.0603437	0.142949	MpC3H4	AT1G75340.2Zinc finger C-x8-C-x5-C-x3-H type family protein
Mp1g05640	879.587	0.240995	0.0855536	2.81687	0.00484943	0.0165387		AT3G26090.1/ATRGS1,RGS1/G-protein coupled receptors;GTPase activators
Mp1g05650	1188	0.074689	0.0887498	0.84156	0.400034	0.58428		AT1G48360.2zinc ion binding;nucleic acid binding;hydrolases, acting on acid anhydrides, in phosphorus-containing anhydrides
Mp1g05660	3288.92	0.14078	0.0597533	2.35604	0.0184709	0.0531671		AT4G27680.1P-loop containing nucleoside triphosphate hydrolases superfamily protein
Mp1g05670	4562.01	0.228527	0.067767	3.37227	0.000745517	0.00304961		AT5G03940.1/54CP,CPSRP54,FFC,SRP54CP/chloroplast signal recognition particle 54 kDa subunit
Mp1g05680	8028.39	-0.18677	0.049321	-3.78681	0.000152592	0.000713888		AT1G30270.1/ATCIPK23,CIPK23,LKS1,SnRK3.23/CBL-interacting protein kinase 23
Mp1g05690	7412.96	0.107768	0.0583781	1.84604	0.0648869	0.151512		AT1G15730.1Cobalamin biosynthesis CobW-like protein
Mp1g05700	3580.06	0.358339	0.0704312	5.08771	3.62411e-07	2.48258e-06		AT5G03840.1/TFL-1,TFL1/PEBP (phosphatidylethanolamine-binding protein) family protein
Mp1g05710	4451.59	-0.378645	0.0542513	-6.97931	2.96636e-12	3.30419e-11		AT4G21580.1oxidoreductase, zinc-binding dehydrogenase family protein
Mp1g05720	3.7692	0.056386	0.142812	0.391112	0.695715	NA		AT2G28780.1
Mp1g05730	20627.3	0.167957	0.0527076	3.18658	0.00143964	0.00555354		AT3G44890.1/RPL9/ribosomal protein L9
Mp1g05740	958.272	-0.16266	0.0864176	-1.88223	0.0598049	0.141977		AT1G05055.1/ATGTF2H2,GTF2H2/general transcription factor II H2
Mp1g05750	1106.75	0.0175121	0.0886879	0.197456	0.843471	0.921585		AT3G01740.1Mitochondrial ribosomal protein L37
Mp1g05780	47.4934	-0.391067	0.225697	-1.73282	0.0831272	0.184416
Mp1g05790	2418.87	-0.316947	0.0652645	-4.85622	1.19646e-06	7.67249e-06		AT3G15940.1UDP-Glycosyltransferase superfamily protein
Mp1g05795	953.56	-0.622234	0.103982	-5.9827	2.1947e-09	1.89828e-08
Mp1g05810	20.0044	0.0835933	0.226298	0.368973	0.712148	0.839769
Mp1g05815	0	NA	NA	NA	NA	NA
Mp1g05830	2747.07	0.498427	0.0601898	8.28076	1.2239e-16	1.85562e-15		AT2G41705.2camphor resistance CrcB family protein
Mp1g05840	60.7355	-0.00616215	0.219825	-0.0280253	0.977642	0.990613
Mp1g05850	2.16869	0.0481934	0.107767	0.457509	0.647305	NA
Mp1g05870	13567	-0.248406	0.0434109	-5.7222	1.05154e-08	8.50112e-08		AT4G39860.2
Mp1g05880	551.647	-0.305213	0.103001	-2.96289	0.00304762	0.0109449		AT3G15140.1Polynucleotidyl transferase, ribonuclease H-like superfamily protein
Mp1g05900	487.277	-0.13259	0.112278	-1.18085	0.237664	0.408375		AT5G19570.1
Mp1g05910	1421.11	-0.0990227	0.0775873	-1.27628	0.201855	0.362189		AT5G18420.1
Mp1g05920	4409.43	0.103479	0.0648605	1.59541	0.110621	0.23052		AT1G14980.1/CPN10/chaperonin 10
Mp1g05925	2.67654	0.091015	0.129606	0.711732	0.476631	NA
Mp1g05930	1103.92	-0.086423	0.0782112	-1.10497	0.269171	0.445667
Mp1g05940	7.80448	-0.0964086	0.176413	-0.554354	0.579337	0.741313	MpPL1.1	AT5G55720.1Pectin lyase-like superfamily protein
Mp1g05950	2188.33	0.0280844	0.067328	0.417133	0.676581	0.8151
Mp1g05955	4.07866	0.0961333	0.155098	0.625456	0.531672	NA
Mp1g05960	6103.56	-0.106953	0.0522065	-2.04865	0.040496	0.103135		AT4G08520.1SNARE-like superfamily protein
Mp1g05970	4159.34	0.0507925	0.0548769	0.925569	0.35467	0.538532		AT1G07910.2/ATRNL,RNL/RNAligase
Mp1g05980	2472.72	-0.104257	0.064581	-1.61435	0.106451	0.223758		AT1G51590.1/MANIB,MNS1/alpha-mannosidase 1
Mp1g05985	0.190492	-0.00955872	0.0514295	-0.185861	0.852554	NA
Mp1g05990	942.93	0.137246	0.0870688	1.57631	0.114955	0.237622
Mp1g06000	2497.75	0.243183	0.0664586	3.65916	0.000253038	0.00113998		AT3G09580.1FAD/NAD(P)-binding oxidoreductase family protein
Mp1g06010	1352.3	0.0122361	0.0905599	0.135115	0.892521	0.947612	MpOXR5	AT1G32520.1
Mp1g06020	2147.58	-0.232522	0.0654782	-3.55108	0.00038365	0.00166633		AT5G05670.1signal recognition particle binding
Mp1g06030	8634.72	-0.0423219	0.0498686	-0.848667	0.396067	0.580515		AT4G18040.1/AT.EIF4E1,CUM1,EIF4E,eIF4E1/eukaryotic translation initiation factor 4E
Mp1g06040	1028.87	0.293009	0.0876617	3.34237	0.000830649	0.00336715	MpASHR1	AT4G30860.1/ASHR3,SDG4/SET domain group 4
Mp1g06050	161.413	0.200061	0.175545	1.13989	0.254333	0.427922
Mp1g06060	469.171	0.102072	0.113094	0.902508	0.366787	0.551787
Mp1g06080	5792.67	0.115614	0.0549443	2.1042	0.0353606	0.0924276	MpFAE1 / MpKCS1	AT1G19440.1/KCS4/3-ketoacyl-CoA synthase 4
Mp1g06090	1342.78	-0.148593	0.0861146	-1.7255	0.0844378	0.186718		AT1G50740.1Transmembrane proteins 14C
Mp1g06100	2673.88	0.233406	0.0645371	3.61664	0.00029845	0.00132544	MpPPR_61	AT5G10690.1pentatricopeptide (PPR) repeat-containing protein / CBS domain-containing protein
Mp1g06110	887.045	0.227087	0.0890024	2.55154	0.0107247	0.0332941	MpIDS5	AT2G34630.2/GPPS,GPS1/geranyl diphosphate synthase 1
Mp1g06120	2646.46	0.0669041	0.064498	1.03731	0.299593	0.480352		AT1G53645.1hydroxyproline-rich glycoprotein family protein
Mp1g06130	1627.4	-0.115744	0.0754205	-1.53465	0.124871	0.252818		AT5G64250.2Aldolase-type TIM barrel family protein
Mp1g06140	323.069	0.0347984	0.143682	0.242201	0.808624	0.899471
Mp1g06150	4712.11	0.0566581	0.0574095	0.986906	0.323688	0.506984
Mp1g06160	2645.24	0.0908533	0.0748728	1.21344	0.22496	0.392082		AT3G06530.2ARM repeat superfamily protein
Mp1g06170	19716.2	0.0427479	0.0432638	0.988077	0.323115	0.506527		AT2G40010.1Ribosomal protein L10 family protein
Mp1g06180	835.609	0.0342001	0.0969654	0.352715	0.724302	0.847736	MpTRIHELIX18	AT2G33550.1Homeodomain-like superfamily protein
Mp1g06190	1202.61	1.24675	0.0866911	14.3741	7.52207e-47	3.68607e-45		AT5G04360.1/ATLDA,ATPU1,LDA,PU1/limit dextrinase
Mp1g06200	1536.42	0.103167	0.0791757	1.30303	0.192565	0.349361	MpTGH	AT5G23080.1/TGH/SWAP (Suppressor-of-White-APricot)/surp domain-containing protein
Mp1g06210	1419.72	0.0628697	0.0815896	0.770578	0.440957	0.624887	MpDOXC1	AT4G16330.22-oxoglutarate (2OG) and Fe(II)-dependent oxygenase superfamily protein
Mp1g06220	584.121	0.161163	0.103301	1.5602	0.118712	0.243391		AT1G65020.1
Mp1g06230	2.82773	-0.113683	0.11387	-1.09605	0.273058	NA		AT1G53300.1/TTL1/tetratricopetide-repeat thioredoxin-like 1
Mp1g06240	983.795	0.190929	0.0949048	2.01178	0.044243	0.110746		AT5G21950.1alpha/beta-Hydrolases superfamily protein
Mp1g06250	0.616173	0.0537641	0.0614819	0.856431	0.391759	NA		AT4G10850.1Nodulin MtN3 family protein
Mp1g06260	45061.9	-0.0391497	0.0470834	-0.831498	0.405693	0.590086		AT3G44590.260S acidic ribosomal protein family
Mp1g06270	45211.1	-0.0199071	0.0466656	-0.426591	0.669677	0.810037		AT5G38480.1/GRF3,RCI1/general regulatory factor 3
Mp1g06280	4107.11	-0.0321226	0.0643624	-0.499089	0.617717	0.771501		AT4G08230.1glycine-rich protein
Mp1g06290	514.281	-0.180263	0.111152	-1.62179	0.104848	0.221221	MpDNMT3a	AT5G15380.1/DRM1/domains rearranged methylase 1
Mp1g06310	691.168	0.0531476	0.098732	0.538288	0.590378	0.750212		AT5G58020.1
Mp1g06320	1122.14	-0.050469	0.0831787	-0.606752	0.544015	0.713725		AT4G16130.1/ARA1,ATISA1,ISA1/arabinose kinase
Mp1g06330	1040.64	0.05273	0.0842733	0.625722	0.531497	0.703389		AT5G37850.1/ATSOS4,SOS4/pfkB-like carbohydrate kinase family protein
Mp1g06340	225.437	-0.300554	0.169182	-1.77608	0.0757198	0.171562		AT5G22810.1GDSL-like Lipase/Acylhydrolase superfamily protein
Mp1g06360	1672.7	-0.344834	0.0732304	-4.70865	2.49363e-06	1.54193e-05		AT1G53400.1Ubiquitin domain-containing protein
Mp1g06370	3.40466	-0.0200597	0.137965	-0.144214	0.885331	NA
Mp1g06380	20194.7	0.12263	0.0512153	2.3944	0.0166475	0.0486067		AT5G15720.1/GLIP7/GDSL-motif lipase 7
Mp1g06400	0	NA	NA	NA	NA	NA
Mp1g06410	13.2069	0.364638	0.21599	1.7004	0.0890554	0.195096	Mpsnf1.3	AT2G16390.1/CHR35,DMS1,DRD1/SNF2 domain-containing protein / helicase domain-containing protein
Mp1g06420	1846.22	0.110316	0.074861	1.47364	0.140579	0.27667		AT3G54350.1/emb1967/Forkhead-associated (FHA) domain-containing protein
Mp1g06430	703.46	-0.0210532	0.102455	-0.205496	0.837185	0.917662		AT1G27840.1/ATCSA-1/Transducin/WD40 repeat-like superfamily protein
Mp1g06440	10.9072	-0.0484574	0.195212	-0.248768	0.803541	0.896614	MpFRH1
Mp1g06445	0	NA	NA	NA	NA	NA
Mp1g06450	1.44714	0.0587983	0.0906053	0.695712	0.486609	NA
Mp1g06460	6144.23	-0.196652	0.0500491	-3.92916	8.52432e-05	0.000418149		AT1G27330.1Ribosome associated membrane protein RAMP4
Mp1g06470	3199.17	0.213282	0.056176	3.79668	0.000146645	0.000688758		AT3G15120.1P-loop containing nucleoside triphosphate hydrolases superfamily protein
Mp1g06480	2405.73	0.0529196	0.0644866	0.820637	0.411853	0.595723		AT2G41020.1WW domain-containing protein
Mp1g06490	1933.22	-0.175688	0.0661245	-2.65688	0.00788677	0.0254239	MpOXR4	AT5G39590.1TLD-domain containing nucleolar protein
Mp1g06500	48074.4	-0.0344697	0.0408904	-0.842977	0.399241	0.5835		AT4G16720.1Ribosomal protein L23/L15e family protein
Mp1g06510	1906.15	0.182446	0.0678435	2.68923	0.00716173	0.0234179		AT5G05680.1/MOS7/nuclear pore complex protein-related
Mp1g06520	1520.46	0.026365	0.0729285	0.36152	0.717711	0.843291		AT2G39960.1Microsomal signal peptidase 25 kDa subunit (SPC25)
Mp1g06530	13408.4	0.0777778	0.0573427	1.35637	0.174982	0.325608		AT1G29070.1Ribosomal protein L34
Mp1g06540	1417.57	-0.125006	0.0736835	-1.6965	0.0897906	0.196407		AT4G21820.1binding;calmodulin binding
Mp1g06550	6430.82	-0.284855	0.0494198	-5.76395	8.21701e-09	6.72633e-08		AT5G45290.1RING/U-box superfamily protein
Mp1g06560	9817.83	0.0443004	0.0546185	0.811089	0.417315	0.601285		AT4G04770.1/ABC1,ATABC1,ATNAP1,LAF6/ATP binding cassette protein 1
Mp1g06580	3574.56	0.0158633	0.0581436	0.27283	0.784984	0.886211		AT5G40480.1/EMB3012/embryo defective 3012
Mp1g06600	1477.36	0.2643	0.0836366	3.16019	0.00157666	0.00604315	MpGID2	AT4G24210.1/SLY1/F-box family protein
Mp1g06610	2448.82	-0.0699141	0.0640751	-1.09112	0.27522	0.452536		AT2G32520.1alpha/beta-Hydrolases superfamily protein
Mp1g06620	1055.9	0.0023025	0.0850161	0.0270834	0.978393	0.990817		AT2G17250.1/EMB2762/CCAAT-binding factor
Mp1g06630	2152.4	0.0532936	0.0668981	0.796646	0.425657	0.60933		AT4G29790.1
Mp1g06640	1793.08	-0.0383778	0.0695443	-0.55184	0.581058	0.742707		AT2G18510.1/emb2444/RNA-binding (RRM/RBD/RNP motifs) family protein
Mp1g06650	8626.2	0.414775	0.0506531	8.1885	2.64496e-16	3.95753e-15		AT2G04039.1
Mp1g06660	7323.93	0.0768509	0.0524457	1.46534	0.142828	0.279352	MpRLK-Pelle_RLCK-Xva	AT1G52540.1Protein kinase superfamily protein
Mp1g06680	21.3926	0.192181	0.2262	0.848276	0.396284	0.580775
Mp1g06690	54.804	-0.0298673	0.224247	-0.13327	0.89398	0.948229
Mp1g06700	548.249	0.363109	0.107773	3.36907	0.000754209	0.00308165		AT4G12740.1HhH-GPD base excision DNA repair family protein
Mp1g06710	676.052	0.284654	0.103897	2.7398	0.0061476	0.0204322		AT4G25540.1/ATMSH3,MSH3/homolog of DNA mismatch repair protein MSH3
Mp1g06720	508.582	0.270742	0.105807	2.55874	0.0105054	0.0327193		AT1G75540.1/STH2/salt tolerance homolog2
Mp1g06730	488.857	-0.0347993	0.118225	-0.29433	0.768506	0.876148		AT4G12790.3P-loop containing nucleoside triphosphate hydrolases superfamily protein
Mp1g06740	558.679	0.421635	0.117865	3.57696	0.000347611	0.00152257		AT5G52030.2TraB family protein
Mp1g06750	3566.78	0.226555	0.0683085	3.31667	0.000910956	0.00366168	MpRH42 / DDX46	AT1G20920.1P-loop containing nucleoside triphosphate hydrolases superfamily protein
Mp1g06760	0.712583	0.0359122	0.0648232	0.562423	0.573828	NA
Mp1g06770	468.022	0.775011	0.118841	6.51915	7.07053e-11	6.97723e-10
Mp1g06780	473.755	-0.058629	0.122661	-0.47796	0.632679	0.782361
Mp1g06790	247.64	0.394551	0.153092	2.57637	0.00998439	0.0313004
Mp1g06800	873.594	-0.0615143	0.0929685	-0.661652	0.508194	0.684297		AT3G26760.1NAD(P)-binding Rossmann-fold superfamily protein
Mp1g06820	126.462	-0.00488629	0.185238	-0.0263822	0.978953	0.990832	MpPOD1	AT1G05260.1/RCI3,RCI3A/Peroxidase superfamily protein
Mp1g06830	764.846	-0.210856	0.101211	-2.08329	0.0372246	0.0964052	MpPOD2	AT1G05260.1/RCI3,RCI3A/Peroxidase superfamily protein
Mp1g06840	1758.72	0.319371	0.0743837	4.29356	1.75827e-05	9.58802e-05		AT2G23840.1HNH endonuclease
Mp1g06860	4330.68	0.365467	0.0605352	6.03725	1.56763e-09	1.37495e-08		AT3G12345.1
Mp1g06870	1444.8	-0.13304	0.0733029	-1.81489	0.0695402	0.159907	MpPPR_31	AT4G31850.1/PGR3/proton gradient regulation 3
Mp1g06880	1783.83	-0.129534	0.0727884	-1.77959	0.0751434	0.170417		AT4G26750.1hydroxyproline-rich glycoprotein family protein
Mp1g06890	4199.79	0.0334675	0.0555078	0.602935	0.546552	0.715807		AT1G20960.2/emb1507/U5 small nuclear ribonucleoprotein helicase, putative
Mp1g06900	7869.34	-0.129477	0.0536128	-2.41504	0.0157337	0.0463202		AT5G48385.1FRIGIDA-like protein
Mp1g06910	3009.76	0.585664	0.0638175	9.1769	4.43668e-20	8.20901e-19		AT3G23920.1/BAM1,BMY7,TR-BAMY/beta-amylase 1
Mp1g06930	11994.2	0.559619	0.0492199	11.3697	5.91937e-30	1.73096e-28		AT3G23920.1/BAM1,BMY7,TR-BAMY/beta-amylase 1
Mp1g06940	0	NA	NA	NA	NA	NA
Mp1g06950	1.87758	0.0690472	0.107795	0.651207	0.514913	NA
Mp1g06960	0.610526	0.0511743	0.0605424	0.831287	0.405812	NA
Mp1g06980	113.845	0.0971538	0.183225	0.530401	0.595834	0.754874
Mp1g06990	4493.79	0.0578339	0.0521383	1.10924	0.267326	0.443884		AT5G56680.1/EMB2755,SYNC1,SYNC1 ARATH/Class II aminoacyl-tRNA and biotin synthetases superfamily protein
Mp1g07000	468.797	-0.113395	0.109788	-1.03285	0.301675	0.482023		AT5G61540.1N-terminal nucleophile aminohydrolases (Ntn hydrolases) superfamily protein
Mp1g07010	0	NA	NA	NA	NA	NA
Mp1g07020	20.2243	-0.346034	0.227126	-1.52221	0.127957	0.257384
Mp1g07030	4.53045	-0.259446	0.15638	-1.7462	0.0807761	0.180231
Mp1g07040	5925	-0.344116	0.0593535	-5.79771	6.72285e-09	5.53797e-08	Mp1R-MYB12	AT1G07540.1/TRFL2/TRF-like 2
Mp1g07050	14755.5	-0.0760997	0.0430257	-1.7687	0.076944	0.173623		AT1G66430.1pfkB-like carbohydrate kinase family protein
Mp1g07060	19604.2	0.773517	0.0513973	15.0496	3.47099e-51	1.88062e-49		AT1G71500.1Rieske (2Fe-2S) domain-containing protein
Mp1g07070	3665.9	-0.322007	0.0619355	-5.19899	2.00372e-07	1.42071e-06	MpARF3	AT4G30080.1/ARF16/auxin response factor 16
Mp1g07080	0	NA	NA	NA	NA	NA
Mp1g07090	0	NA	NA	NA	NA	NA
Mp1g07100	19.0932	0.177794	0.223909	0.79392	0.427242	0.610868
Mp1g07110	9521.18	-0.0637761	0.0589248	-1.08233	0.279108	0.457104		AT4G37830.1cytochrome c oxidase-related
Mp1g07120	46884	0.00247294	0.0416895	0.059318	0.952699	0.977899		AT2G40010.1Ribosomal protein L10 family protein
Mp1g07130	874.877	0.118257	0.0906281	1.30485	0.191943	0.348542
Mp1g07140	2652.36	0.134762	0.0619493	2.17536	0.029603	0.0795508		AT3G25940.1TFIIB zinc-binding protein
Mp1g07170	60315.4	0.100677	0.0506592	1.98734	0.046885	0.116325		AT2G26500.1cytochrome b6f complex subunit (petM), putative
Mp1g07180	6976.14	0.236123	0.054001	4.37256	1.22799e-05	6.87655e-05		AT3G05880.1/RCI2A/Low temperature and salt responsive protein family
Mp1g07190	1077.12	0.00118002	0.0862621	0.0136793	0.989086	0.996302		AT1G07970.1
Mp1g07200	2559.84	-0.0227073	0.0651297	-0.348646	0.727355	0.849607		AT1G02870.1
Mp1g07210	354.178	0.0278809	0.133434	0.208911	0.834517	0.915845
Mp1g07220	2407.18	-0.24954	0.0876972	-2.84545	0.00443483	0.0152625		AT2G37050.1Leucine-rich repeat protein kinase family protein
Mp1g07230	3157.71	0.262975	0.0576937	4.55811	5.16154e-06	3.05102e-05		AT2G39780.1/RNS2/ribonuclease 2
Mp1g07240	1069.22	0.597099	0.0818417	7.295	2.98651e-13	3.5851e-12	MpPPR_32	AT2G41720.1/EMB2654/Tetratricopeptide repeat (TPR)-like superfamily protein
Mp1g07250	2819.28	-0.0338293	0.0699487	-0.483629	0.628649	0.779655	MpPLATZ2	AT1G76590.1PLATZ transcription factor family protein
Mp1g07270	39251	-0.0424301	0.0440964	-0.962213	0.335943	0.520218		AT1G17880.1/ATBTF3,BTF3/basic transcription factor 3
Mp1g07280	444.42	0.0569936	0.123086	0.463048	0.64333	0.790841		AT4G24730.2Calcineurin-like metallo-phosphoesterase superfamily protein
Mp1g07290	6701.51	0.28977	0.0520507	5.56708	2.59042e-08	2.01044e-07		AT4G37270.1/ATHMA1,HMA1/heavy metal atpase 1
Mp1g07300	1.27261	0.0415595	0.0935768	0.447737	0.654343	NA
Mp1g07310	7694.78	0.206243	0.0566684	3.63947	0.000273197	0.00122198		AT4G23100.1/ATECS1,CAD2,GSH1,GSHA,PAD2,RML1/glutamate-cysteine ligase
Mp1g07320	1455.96	-0.0543871	0.0735409	-0.739545	0.459576	0.641574		AT2G30105.1
Mp1g07330	61.3276	0.23874	0.212829	1.1209	0.26233	0.438118
Mp1g07340	6580.89	0.017962	0.0522887	0.343515	0.731211	0.852169		AT5G46210.1/ATCUL4,CUL4/cullin4
Mp1g07350	2880.69	0.00881253	0.0653575	0.134837	0.892741	0.947612	MpARID-HMGBOX	AT1G04880.1HMG (high mobility group) box protein with ARID/BRIGHT DNA-binding domain
Mp1g07360	5473.89	0.0608929	0.0527322	1.15476	0.24819	0.421264		AT3G51730.1saposin B domain-containing protein
Mp1g07370	2768.93	-0.180737	0.0606387	-2.98051	0.00287765	0.0104021		AT5G19590.1Protein of unknown function, DUF538
Mp1g07390	2127.21	-0.305575	0.0700739	-4.36067	1.29664e-05	7.22999e-05	Mpsnf1.4	AT5G44800.1/CHR4,PKR1/chromatin remodeling 4
Mp1g07400	0	NA	NA	NA	NA	NA
Mp1g07410	0.190492	-0.00955872	0.0514295	-0.185861	0.852554	NA
Mp1g07420	23697.4	-0.00817427	0.0488682	-0.167272	0.867156	0.934451		AT1G34030.1Ribosomal protein S13/S18 family
Mp1g07430	1888.56	0.295581	0.0768176	3.84787	0.000119148	0.000568914		AT1G56090.1Tetratricopeptide repeat (TPR)-like superfamily protein
Mp1g07440	1.60204	0.0613092	0.107509	0.591414	0.554243	NA
Mp1g07450	6686.5	-0.213072	0.0503253	-4.23387	2.29701e-05	0.000123108		AT2G26890.1/GRV2,KAM2/DNAJ heat shock N-terminal domain-containing protein
Mp1g07460	2884.6	-0.593327	0.0640824	-9.2581	2.08105e-20	3.93672e-19		AT1G02660.1alpha/beta-Hydrolases superfamily protein
Mp1g07470	16.5933	-0.24854	0.215178	-1.15164	0.24947	0.422557
Mp1g07480	1482.53	0.0499457	0.0736988	0.677696	0.497964	0.675526		AT4G38120.1ARM repeat superfamily protein
Mp1g07490	1366.5	-0.13772	0.0851176	-1.61794	0.105675	0.222427		AT1G19690.1NAD(P)-binding Rossmann-fold superfamily protein
Mp1g07500	30399.1	0.116162	0.0485052	2.39483	0.016628	0.0485747		AT3G63490.1Ribosomal protein L1p/L10e family
Mp1g07510	1962.24	0.342968	0.101469	3.38006	0.000724703	0.00297124		AT5G49730.1/ATFRO6,FRO6/ferric reduction oxidase 6
Mp1g07530	90.2639	0.145728	0.211539	0.689172	0.490715	0.668798	MpPLD4	AT3G15730.1/PLD,PLDALPHA1/phospholipase D alpha 1
Mp1g07540	0	NA	NA	NA	NA	NA	MpAVP1	AT1G16780.1/AtVHP2;2,VHP2;2/Inorganic H pyrophosphatase family protein
Mp1g07550	9.37025	-0.4667	0.184369	-2.68631	0.00722469	0.0235862
Mp1g07560	94.3478	-0.21915	0.20415	-1.07353	0.283033	0.461205
Mp1g07570	620.796	0.218658	0.103683	2.10889	0.0349537	0.0915312		AT5G51170.1
Mp1g07590	266.766	-0.404574	0.151958	-2.66134	0.00778309	0.0251292		AT1G64500.1Glutaredoxin family protein
Mp1g07600	931.525	-0.0345342	0.090486	-0.381641	0.702728	0.832351		AT5G58730.1pfkB-like carbohydrate kinase family protein
Mp1g07610	8530.55	-0.337173	0.0515807	-6.53677	6.28621e-11	6.22465e-10		AT2G42220.1Rhodanese/Cell cycle control phosphatase superfamily protein
Mp1g07620	357.765	0.191411	0.137803	1.38883	0.164885	0.31093		AT5G26330.1Cupredoxin superfamily protein
Mp1g07630	22.6765	-0.111245	0.22655	-0.490393	0.623856	0.775862
Mp1g07640	1817.3	-0.255905	0.0736305	-3.47544	0.000510018	0.00215251		AT4G12570.1/UPL5/ubiquitin protein ligase 5
Mp1g07645	0.889739	-0.0488357	0.0772013	-0.693421	0.488046	NA
Mp1g07650	5.96371	-0.135327	0.170764	-0.803519	0.421675	0.60532
Mp1g07660	1047.69	0.239973	0.0964742	2.48743	0.012867	0.0390004		AT1G03360.1/ATRRP4,RRP4/ribosomal RNA processing 4
Mp1g07670	2216.51	0.512382	0.229633	2.24982	0.0244603	0.067721
Mp1g07680	798.569	-0.131229	0.137988	-0.95088	0.341665	0.525565
Mp1g07685	0	NA	NA	NA	NA	NA
Mp1g07690	374.933	0.130486	0.143668	0.908429	0.363652	0.548515		AT5G23340.1RNI-like superfamily protein
Mp1g07700	3810.17	-0.163571	0.0586215	-2.79026	0.00526658	0.0178133		AT3G56640.1/SEC15A/exocyst complex component sec15A
Mp1g07710	5058.36	0.470283	0.0659771	7.12794	1.01886e-12	1.17218e-11	MpPPR_26	AT4G30825.1Tetratricopeptide repeat (TPR)-like superfamily protein
Mp1g07720	18653.3	-0.119575	0.0502205	-2.38101	0.0172655	0.050202		AT2G09990.1Ribosomal protein S5 domain 2-like superfamily protein
Mp1g07730	600.954	-0.139414	0.113422	-1.22898	0.219079	0.384687		AT4G11440.1Mitochondrial substrate carrier family protein
Mp1g07760	24751.3	1.26869	0.0532738	23.8139	2.39664e-125	3.78142e-123		AT4G26850.1/VTC2/mannose-1-phosphate guanylyltransferase (GDP)s;GDP-galactose:mannose-1-phosphate guanylyltransferases;GDP-galactose:glucose-1-phosphate guanylyltransferases;GDP-galactose:myoinositol-1-phosphate guanylyltransferases;glucose-1-phosphate gu
Mp1g07770	70.239	0.305294	0.22452	1.36035	0.173718	0.323634		AT1G18480.1Calcineurin-like metallo-phosphoesterase superfamily protein
Mp1g07780	703.592	-0.127388	0.101828	-1.251	0.210935	0.374272
Mp1g07800	108.871	-0.0142482	0.20283	-0.0701767	0.944053	0.973688		AT1G18480.1Calcineurin-like metallo-phosphoesterase superfamily protein
Mp1g07810	1210.3	-0.0202739	0.0797784	-0.254125	0.799399	0.893995		AT2G20940.1Protein of unknown function (DUF1279)
Mp1g07820	680.726	-0.0512433	0.0987745	-0.518779	0.603915	0.760815		AT2G44820.2
Mp1g07830	2873.12	-0.180971	0.0628588	-2.87897	0.00398973	0.0139096		AT5G42560.1Abscisic acid-responsive (TB2/DP1, HVA22) family protein
Mp1g07840	1683.86	0.00444957	0.0732743	0.060725	0.951578	0.977168		AT2G37990.1ribosome biogenesis regulatory protein (RRS1) family protein
Mp1g07850	4826.73	-0.398578	0.0728387	-5.47196	4.45073e-08	3.37757e-07	MpACOS16	AT3G16170.1AMP-dependent synthetase and ligase family protein
Mp1g07860	14935.5	-0.512456	0.0511272	-10.023	1.20737e-23	2.69184e-22		AT1G72330.1/ALAAT2/alanine aminotransferase 2
Mp1g07870	2081.83	0.223928	0.067906	3.29766	0.000974936	0.00390029		AT1G71720.1Nucleic acid-binding proteins superfamily
Mp1g07880	8428.18	-0.0566284	0.0584	-0.969661	0.332216	0.516508		AT5G05370.1Cytochrome b-c1 complex, subunit 8 protein
Mp1g07890	30.4304	0.199561	0.230413	0.864795	0.387151	0.57183
Mp1g07900	22.2828	-0.197587	0.222964	-0.884485	0.376434	0.561834
Mp1g07910	565.652	-0.151918	0.111277	-1.3652	0.17219	0.321663		AT5G58003.1/CPL4/C-terminal domain phosphatase-like 4
Mp1g07920	31.9538	0.022543	0.230468	0.0979781	0.92195	0.962997
Mp1g07930	4.20948	0.158833	0.150928	1.07865	0.280744	0.458999
Mp1g07940	3900.13	-0.332019	0.0619166	-5.36225	8.21907e-08	6.07669e-07		AT5G56750.1/NDL1/N-MYC downregulated-like 1
Mp1g07950	3.63153	0.0175634	0.142985	0.122977	0.902125	NA
Mp1g07960	3383.8	-0.38642	0.0610865	-6.32561	2.5223e-10	2.37788e-09		AT1G43580.1Sphingomyelin synthetase family protein
Mp1g07970	3779.43	0.199427	0.0635359	3.13882	0.00169628	0.00645342		AT1G08640.1/CJD1/Chloroplast J-like domain 1
Mp1g07980	2636.61	0.256077	0.0599917	4.26851	1.9678e-05	0.000106457		AT1G55535.1
Mp1g07990	1540.63	0.0338223	0.0749565	0.451228	0.651826	0.796978	MpASHH1	AT1G76710.1/ASHH1,SDG26/SET domain group 26
Mp1g08000	1265.25	0.0491825	0.0906417	0.54261	0.587398	0.747749		AT1G55280.1Lipase/lipooxygenase, PLAT/LH2 family protein
Mp1g08010	44.4854	-0.286084	0.224489	-1.27465	0.202432	0.36277
Mp1g08020	592.878	-0.108678	0.11692	-0.929491	0.352635	0.536633		AT4G34320.1Protein of unknown function (DUF677)
Mp1g08030	2361.06	-0.111503	0.067855	-1.64325	0.100332	0.21402	MpSYP3	AT3G24350.1/ATSYP32,SYP32/syntaxin of plants 32
Mp1g08040	4485.37	0.444958	0.0631054	7.05099	1.77652e-12	2.00214e-11		AT3G44020.1thylakoid lumenal P17.1 protein
Mp1g08050	0.284916	-0.0216807	0.0514295	-0.383235	0.701545	NA		AT4G39730.1Lipase/lipooxygenase, PLAT/LH2 family protein
Mp1g08060	123.521	-0.100076	0.19302	-0.518361	0.604207	0.761049
Mp1g08070	3.42682	-0.0533222	0.125469	-0.432926	0.665069	NA		AT2G22170.1Lipase/lipooxygenase, PLAT/LH2 family protein
Mp1g08080	0.901004	-0.0456664	0.0768762	-0.682251	0.49508	NA		AT2G22170.1Lipase/lipooxygenase, PLAT/LH2 family protein
Mp1g08090	343.311	-0.0647356	0.131107	-0.493753	0.621481	0.774585		AT1G49880.1Erv1/Alr family protein
Mp1g08100	1107.12	0.107777	0.0864862	1.24623	0.212681	0.376485		AT1G11780.1oxidoreductase, 2OG-Fe(II) oxygenase family protein
Mp1g08110	474.521	0.0884269	0.117328	0.75365	0.451059	0.633628	MpPPR_62	AT2G15820.1/OTP51/endonucleases
Mp1g08120	0.952458	-0.0625732	0.0669138	-1.03483	0.300748	NA
Mp1g08130	21.4266	1.21079	0.22556	5.39204	6.96605e-08	5.185e-07		AT4G36850.1PQ-loop repeat family protein / transmembrane family protein
Mp1g08140	4407.07	0.225391	0.0533999	4.22082	2.43413e-05	0.000129778		AT2G19940.1oxidoreductases, acting on the aldehyde or oxo group of donors, NAD or NADP as acceptor;copper ion binding
Mp1g08150	773.777	0.00248921	0.0996016	0.0249911	0.980062	0.991009		AT1G72690.1
Mp1g08160	16889.4	-0.0647919	0.0510121	-1.27013	0.204039	0.364785		AT3G44590.260S acidic ribosomal protein family
Mp1g08170	150.216	-0.0934021	0.186311	-0.501439	0.616062	0.77057		AT3G53000.1/AtPP2-A15,PP2-A15/phloem protein 2-A15
Mp1g08180	6.90798	0.19191	0.186732	1.04159	0.297602	0.477908		AT3G53000.1/AtPP2-A15,PP2-A15/phloem protein 2-A15
Mp1g08200	0.468003	0.0186937	0.0593721	0.28779	0.773508	NA		AT3G53000.1/AtPP2-A15,PP2-A15/phloem protein 2-A15
Mp1g08220	436.379	0.154259	0.117619	1.31159	0.189659	0.345327		AT3G53000.1/AtPP2-A15,PP2-A15/phloem protein 2-A15
Mp1g08230	393.209	0.0360468	0.1258	0.286572	0.77444	0.879581
Mp1g08250	74.6494	-0.116728	0.207532	-0.562225	0.573963	0.736853		AT3G53000.1/AtPP2-A15,PP2-A15/phloem protein 2-A15
Mp1g08260	0	NA	NA	NA	NA	NA		AT2G02240.1/MEE66/F-box family protein
Mp1g08270	1.98343	0.0637915	0.114757	0.57335	0.566407	NA
Mp1g08280	1036.76	0.477647	0.0961295	4.96877	6.73802e-07	4.48722e-06		AT2G25605.1
Mp1g08290	776.876	-0.189467	0.0923685	-2.05106	0.0402608	0.102712		AT4G11910.1
Mp1g08300	19992.7	-0.530983	0.060067	-8.83979	9.59016e-19	1.63923e-17		AT4G36910.1/CDCP2,LEJ2/Cystathionine beta-synthase (CBS) family protein
Mp1g08310	9482.88	1.2005	0.0521305	23.0274	2.47947e-117	3.78726e-115		AT4G31390.1/ABC1K1/ACDO1/Protein kinase superfamily protein
Mp1g08320	12574.6	0.823488	0.0571153	14.4178	3.99953e-47	1.98271e-45		AT1G58290.1/HEMA1/Glutamyl-tRNA reductase family protein
Mp1g08330	1435.56	0.483339	0.0796057	6.0715	1.26723e-09	1.12453e-08
Mp1g08340	1426.12	-0.0731723	0.0742839	-0.985029	0.32461	0.50815	MpTAP46	AT5G53000.1/TAP46/2A phosphatase associated protein of 46 kD
Mp1g08350	3.9899	-0.0241493	0.127788	-0.190105	0.849227	NA
Mp1g08360	155.55	-0.177385	0.17191	-1.03125	0.302423	0.483003
Mp1g08370	1481.34	0.0285979	0.0728747	0.392424	0.694745	0.827951		AT4G34340.1/TAF8/TBP-associated factor 8
Mp1g08380	734.763	0.148944	0.101653	1.46522	0.142861	0.279368		AT3G10110.1/MEE67/Mitochondrial import inner membrane translocase subunit Tim17/Tim22/Tim23 family protein
Mp1g08390	435.328	-0.137968	0.120364	-1.14621	0.25171	0.425482		AT1G26650.1
Mp1g08400	2293.77	0.160172	0.0612901	2.61335	0.008966	0.0284432		AT1G71950.1Proteinase inhibitor, propeptide
Mp1g08410	2237.93	1.12221	0.0757224	14.8169	1.13923e-49	5.99161e-48	Mpsnf1.5	AT2G18760.1/CHR8/chromatin remodeling 8
Mp1g08420	0.142531	0.0146854	0.0514295	0.285544	0.775227	NA
Mp1g08430	7584.63	0.728436	0.0527115	13.819	1.95815e-43	8.57166e-42	MpPPR_67	AT2G31400.1/GUN1/genomes uncoupled 1
Mp1g08440	270.263	-0.408228	0.141456	-2.88504	0.0039137	0.0136855
Mp1g08450	1638.7	-0.140413	0.0755921	-1.85745	0.0632469	0.148552	MpGT8.2	AT1G18580.1/GAUT11/galacturonosyltransferase 11
Mp1g08470	938.543	-0.21848	0.0936201	-2.33365	0.0196141	0.0559656		AT2G32910.1DCD (Development and Cell Death) domain protein
Mp1g08490	994.856	-0.10172	0.0823767	-1.23481	0.2169	0.382024
Mp1g08500	1.86153	0.144505	0.109365	1.62607	0.103934	NA
Mp1g08510	5318.54	0.278075	0.056207	4.94735	7.52288e-07	4.96385e-06	MpPPR_68	AT5G46580.1pentatricopeptide (PPR) repeat-containing protein
Mp1g08520	1090.88	0.307955	0.0887504	3.46973	0.000520981	0.00219362		AT1G51450.1/TRO/TRAUCO
Mp1g08530	1431.12	-0.129034	0.0751759	-1.71641	0.0860869	0.189867		AT4G14110.1/COP9,CSN8,EMB143,FUS7/COP9 signalosome, subunit CSN8
Mp1g08540	0	NA	NA	NA	NA	NA
Mp1g08550	1816.32	-0.158252	0.0674995	-2.34447	0.0190543	0.0546021
Mp1g08560	2168.11	-0.357358	0.0704341	-5.07353	3.90496e-07	2.66734e-06		AT5G48740.1Leucine-rich repeat protein kinase family protein
Mp1g08570	0.969114	0.0190017	0.0776012	0.253921	0.799556	NA	MpIAR4B	AT1G59900.1/AT-E1 ALPHA,E1 ALPHA/pyruvate dehydrogenase complex E1 alpha subunit
Mp1g08580	379.088	-0.173809	0.130273	-1.33406	0.182183	0.334906
Mp1g08590	2888.29	-0.102528	0.0583036	-1.75852	0.0786597	0.176523
Mp1g08600	13304.8	-0.0496048	0.0434972	-1.14041	0.254114	0.427788		AT5G03300.1/ADK2/adenosine kinase 2
Mp1g08610	82.901	0.0940494	0.199275	0.471835	0.637045	0.785528
Mp1g08620	42.8452	-0.0202842	0.230008	-0.0880618	0.929828	0.966584
Mp1g08630	2781.63	0.1175	0.0758159	1.5498	0.121189	0.247198		AT4G39840.1
Mp1g08640	2882.6	0.140168	0.0654832	2.14054	0.0323115	0.0856905	Mp3R-MYB1	AT4G32730.2/ATMYB3R-1,ATMYB3R1,MYB3R-1,MYB3R1,PC-MYB1/Homeodomain-like protein
Mp1g08650	0	NA	NA	NA	NA	NA
Mp1g08660	1854.09	-0.10978	0.06835	-1.60614	0.108244	0.226688	MpNFX1-1	AT1G10170.1/ATNFXL1,NFXL1/NF-X-like 1
Mp1g08670	1433.91	0.0623638	0.0771536	0.808314	0.41891	0.602792		AT1G73200.1Putative integral membrane protein conserved region (DUF2404)
Mp1g08680	1403.14	0.1468	0.0830318	1.76806	0.0770506	0.173836		AT4G38020.1tRNA/rRNA methyltransferase (SpoU) family protein
Mp1g08690	5809.45	-0.355312	0.0558694	-6.35962	2.02248e-10	1.91929e-09		AT5G10100.1Haloacid dehalogenase-like hydrolase (HAD) superfamily protein
Mp1g08700	1.28031	0.083372	0.089354	1.13122	0.257961	NA
Mp1g08710	1.01558	0.0446155	0.0855902	0.536059	0.591918	NA
Mp1g08720	1279.84	-0.277235	0.0796736	-3.47947	0.000502407	0.00212476		AT5G18230.1transcription regulator NOT2/NOT3/NOT5 family protein
Mp1g08730	5756.04	-0.0710756	0.0499071	-1.42416	0.154401	0.296337		AT3G48680.1/GAMMA CAL2/gamma carbonic anhydrase-like 2
Mp1g08740	2402	-0.322095	0.0751902	-4.2836	1.83895e-05	9.99381e-05		AT4G19950.1
Mp1g08750	2380.03	-0.128878	0.0763973	-1.68692	0.0916193	0.199314		AT3G09320.1DHHC-type zinc finger family protein
Mp1g08755	822.066	-0.331436	0.0954092	-3.47336	0.000513977	0.00216858
Mp1g08760	57.0063	-0.127552	0.225601	-0.565018	0.572061	0.73551
Mp1g08780	1720.07	0.145421	0.0808322	1.79907	0.0720072	0.164638		AT5G48120.1ARM repeat superfamily protein
Mp1g08790	120.818	0.245842	0.188563	1.30291	0.192607	0.349393	MpRLK-Pelle_L-LEC1	AT3G55550.1Concanavalin A-like lectin protein kinase family protein
Mp1g08800	61.4499	-0.70797	0.214627	-3.28513	0.00101936	0.00405651
Mp1g08810	1295.95	0.193862	0.0815273	2.37784	0.0174143	0.0505223		AT4G02990.1Mitochondrial transcription termination factor family protein
Mp1g08820	1709.5	0.108313	0.0688853	1.57237	0.115864	0.239053		AT5G17410.2Spc97 / Spc98 family of spindle pole body (SBP) component
Mp1g08840	879.514	0.130505	0.100273	1.30159	0.193058	0.350079
Mp1g08850	45.8582	-0.17779	0.227468	-0.782296	0.43404	0.617759
Mp1g08860	5308.77	-0.339744	0.0582849	-5.82893	5.5785e-09	4.62983e-08	MpETR1	AT1G66340.1/AtETR1,EIN1,ETR,ETR1/Signal transduction histidine kinase, hybrid-type, ethylene sensor
Mp1g08870	1651.33	0.281564	0.0813152	3.46263	0.000534929	0.00225037	MpMTA / EMB1706	AT4G10760.1/EMB1706,MTA/mRNAadenosine methylase
Mp1g08880	1.13579	0.0787052	0.0852984	1.03254	0.301817	NA
Mp1g08890	1554.61	0.338179	0.07663	4.41302	1.01938e-05	5.76915e-05	MpWRKY5	AT4G26640.2/AtWRKY20,WRKY20/WRKY family transcription factor family protein
Mp1g08900	1441.35	-0.105852	0.0750471	-1.41045	0.158406	0.301878		AT2G04305.1Magnesium transporter CorA-like family protein
Mp1g08910	1461.21	-0.171232	0.0811743	-2.10942	0.0349081	0.0914284
Mp1g08920	2899.65	-0.660551	0.063627	-10.3807	3.03552e-25	7.36216e-24		AT1G76390.2ARM repeat superfamily protein
Mp1g08930	64.6181	0.0793479	0.223123	0.355572	0.722161	0.846155
Mp1g08940	5878.46	-0.152952	0.0535361	-2.85696	0.00427717	0.0147944	MpRAB5	AT4G19640.1/ARA-7,ARA7,ATRAB-F2B,ATRAB5B,ATRABF2B,RAB-F2B,RABF2B/Ras-related small GTP-binding family protein
Mp1g08950	0	NA	NA	NA	NA	NA
Mp1g08960	39.3546	0.11324	0.228405	0.496828	0.61931	0.77255	MpWRKY6	AT4G23810.1/ATWRKY53,WRKY53/WRKY family transcription factor
Mp1g08970	646.65	0.194927	0.0972932	2.00347	0.0451268	0.112547		AT4G22320.1
Mp1g08980	47.4772	1.01601	0.226726	4.46086	8.16306e-06	4.68633e-05		AT4G00800.1transducin family protein / WD-40 repeat family protein
Mp1g08990	24.5147	-0.335152	0.224273	-1.50882	0.131345	0.262947	MpPR1a	AT2G14580.1/ATPRB1,PRB1/basic pathogenesis-related protein 1
Mp1g09000	0	NA	NA	NA	NA	NA	MpPR1b	AT3G19690.1CAP (Cysteine-rich secretory proteins, Antigen 5, and Pathogenesis-related 1 protein) superfamily protein
Mp1g09010	147.25	0.223563	0.175766	1.27253	0.203185	0.363757
Mp1g09020	3371.34	0.157653	0.0598846	2.63263	0.00847266	0.0271178	MpH2A.Z	AT1G52740.1/HTA9/histone H2A protein 9
Mp1g09030	468.354	0.0740108	0.113962	0.649462	0.51604	0.69078		AT1G14030.1Rubisco methyltransferase family protein
Mp1g09040	5465.68	-0.0359956	0.0582728	-0.617709	0.536767	0.70774	MpC3H5	AT5G56510.1/APUM12,PUM12/pumilio 12
Mp1g09050	137.14	-0.00304663	0.18366	-0.0165872	0.986766	0.995222
Mp1g09060	1255.11	0.0197515	0.0775008	0.254853	0.798837	0.893627		AT2G03270.1DNA-binding protein, putative
Mp1g09070	2652.57	0.0533948	0.0700146	0.762625	0.445687	0.628912
Mp1g09080	2325.75	0.0344368	0.0668454	0.515173	0.606432	0.762982		AT1G35660.1
Mp1g09090	1336.7	0.668159	0.0827458	8.07412	6.79632e-16	9.82695e-15	MpHDM2	AT3G20810.12-oxoglutarate (2OG) and Fe(II)-dependent oxygenase superfamily protein
Mp1g09100	1406.77	0.804388	0.0856343	9.39205	5.88411e-21	1.14788e-19		AT5G63100.1S-adenosyl-L-methionine-dependent methyltransferases superfamily protein
Mp1g09110	1913.91	0.809657	0.0664036	12.1915	3.44984e-34	1.16002e-32		AT3G27060.1/ATTSO2,TSO2/Ferritin/ribonucleotide reductase-like family protein
Mp1g09120	293.231	0.626355	0.136763	4.57797	4.69516e-06	2.79607e-05
Mp1g09130	0	NA	NA	NA	NA	NA
Mp1g09140	2817.58	-0.00882743	0.059091	-0.149387	0.881249	0.942142		AT3G19590.1/BUB3.1/Transducin/WD40 repeat-like superfamily protein
Mp1g09150	2986.1	0.0650178	0.0691868	0.939739	0.347352	0.531126		AT3G62940.3Cysteine proteinases superfamily protein
Mp1g09160	805.291	0.20962	0.102778	2.03963	0.0413871	0.104844		AT4G29560.1
Mp1g09170	883.577	0.205576	0.0874884	2.34968	0.0187897	0.0539349
Mp1g09180	29.6683	0.274431	0.230403	1.19425	0.232379	0.40194
Mp1g09190	20.0495	0.310497	0.227789	1.36882	0.171057	0.319997
Mp1g09200	32.2166	0.273965	0.23012	1.1893	0.234322	0.404386
Mp1g09210	96.5226	-0.0983162	0.218692	-0.449035	0.653406	0.797756
Mp1g09240	1.47121	0.0759946	0.0921874	0.885231	0.376032	NA		AT5G63620.1GroES-like zinc-binding alcohol dehydrogenase family protein
Mp1g09250	1066.26	0.077942	0.0864324	0.901751	0.367189	0.551937		AT1G03030.1P-loop containing nucleoside triphosphate hydrolases superfamily protein
Mp1g09260	1876.84	0.059979	0.0710106	0.844652	0.398305	0.582547		AT1G80440.1Galactose oxidase/kelch repeat superfamily protein
Mp1g09270	1054.54	-0.132365	0.0845645	-1.56523	0.11753	0.241726		AT5G51840.1
Mp1g09280	2315.31	-0.0217778	0.0639972	-0.340295	0.733635	0.853747		AT2G39950.1
Mp1g09290	9430.12	-0.0758922	0.0625292	-1.21371	0.224858	0.391952	MpPOD3	AT3G17070.1Peroxidase family protein
Mp1g09300	3287.53	1.17512	0.0641988	18.3013	8.07934e-75	6.23673e-73		AT5G26570.1/ATGWD3,OK1,PWD/catalytics;carbohydrate kinases;phosphoglucan, water dikinases
Mp1g09310	3336.73	-0.530305	0.059954	-8.84467	9.17974e-19	1.57283e-17		AT2G36330.1Uncharacterised protein family (UPF0497)
Mp1g09320	542.987	-0.31177	0.104898	-2.97178	0.00296077	0.010673		AT2G34980.1/SETH1/phosphatidylinositolglycan synthase family protein
Mp1g09330	637.369	-0.167078	0.105232	-1.58764	0.112367	0.233483		AT4G18460.1D-Tyr-tRNA(Tyr) deacylase family protein
Mp1g09340	448.912	-0.142522	0.122382	-1.16459	0.244184	0.416538		AT3G60310.1
Mp1g09350	254.13	-0.258567	0.139574	-1.85211	0.0640097	0.149902	MpABCE1 / MpABC2	AT1G63270.1/ATNAP10,NAP10/non-intrinsic ABC protein 10
Mp1g09360	2.86045	-0.112779	0.129903	-0.888557	0.374241	NA
Mp1g09370	1114.41	-0.811575	0.090364	-8.97813	2.75407e-19	4.91217e-18		AT1G16250.1Galactose oxidase/kelch repeat superfamily protein
Mp1g09380	2444.03	0.182347	0.0620055	2.94084	0.00327328	0.0116678		AT5G16810.1Protein kinase superfamily protein
Mp1g09390	1130.48	0.169471	0.0835225	2.02905	0.0424536	0.107091		AT5G08630.1DDT domain-containing protein
Mp1g09400	252.202	0.324376	0.142893	2.26989	0.0232143	0.0647456
Mp1g09410	246.153	0.157253	0.151937	1.03489	0.300721	0.481247
Mp1g09420	4567.72	0.205456	0.0646464	3.17817	0.00148207	0.00570652	MpSBG9 / MpR2R3-MYB17	AT5G15310.1/ATMIXTA,ATMYB16,MYB16/myb domain protein 16
Mp1g09430	2.13889	0.11808	0.104914	1.26974	0.204176	NA
Mp1g09440	5.37606	0.0507499	0.15967	0.317063	0.751196	0.864791
Mp1g09450	0	NA	NA	NA	NA	NA
Mp1g09460	7.0503	-0.0972218	0.183044	-0.530874	0.595506	0.75461
Mp1g09470	2020.26	0.00486282	0.0744232	0.0653414	0.947902	0.975416		AT3G23590.1/MED33A,RFR1/REF4-related 1
Mp1g09480	135.596	0.13224	0.176062	0.751412	0.452405	0.634902
Mp1g09490	16268.3	-0.634551	0.0532062	-11.9261	8.65134e-33	2.77268e-31		AT3G29320.1Glycosyl transferase, family 35
Mp1g09495	0.142458	-0.00955872	0.0514295	-0.185861	0.852554	NA
Mp1g09500	1505.21	-0.393996	0.0849318	-4.63867	3.5065e-06	2.12522e-05	MpIDDL6/MpWIP	AT1G51220.1/WIP5/WIP domain protein 5
Mp1g09510	365.477	-0.0103624	0.122743	-0.084425	0.932719	0.967628		AT2G02370.2SNARE associated Golgi protein family
Mp1g09520	335.959	0.368148	0.131291	2.80423	0.00504369	0.017128		AT3G15150.1/ATMMS21,HPY2,MMS21/RING/U-box superfamily protein
Mp1g09530	2427.85	0.883635	0.0692832	12.7525	3.02054e-37	1.11488e-35		AT1G28150.1
Mp1g09540	124.477	0.0324897	0.19681	0.165047	0.868907	0.934751
Mp1g09560	330.503	0.264102	0.125375	2.10638	0.0351717	0.0920349		AT4G24900.1
Mp1g09570	377.159	0.0522532	0.120266	0.434507	0.66392	0.805523		AT4G24900.1
Mp1g09580	5.32799	0.0830858	0.171219	0.489337	0.624603	0.776455		AT1G67720.1Leucine-rich repeat protein kinase family protein
Mp1g09590	1.12896	0.0918084	0.079414	1.38832	0.165039	NA
Mp1g09600	3974.38	0.00761978	0.0606656	0.125602	0.900047	0.951261		AT3G51160.1/GMD2,MUR1,MUR_1/NAD(P)-binding Rossmann-fold superfamily protein
Mp1g09610	3005.54	0.0386933	0.078481	0.49302	0.621998	0.774961		AT3G51160.1/GMD2,MUR1,MUR_1/NAD(P)-binding Rossmann-fold superfamily protein
Mp1g09620	297.689	-0.0444017	0.139995	-0.317182	0.751106	0.864791		AT4G02340.1alpha/beta-Hydrolases superfamily protein
Mp1g09640	46.8871	-0.0469372	0.230167	-0.204095	0.838279	0.918321
Mp1g09650	141.33	-0.456038	0.189418	-2.40742	0.0160659	0.0471629		AT4G02340.1alpha/beta-Hydrolases superfamily protein
Mp1g09660	2956.54	-0.121377	0.0678938	-1.78774	0.0738188	0.16805		AT3G12150.1
Mp1g09670	5882.01	0.420419	0.0554668	7.57963	3.46533e-14	4.5109e-13		AT2G04842.1/EMB2761/threonyl-tRNA synthetase, putative / threonine--tRNA ligase, putative
Mp1g09680	721.822	0.151156	0.0966877	1.56341	0.117957	0.242397		AT5G64160.1
Mp1g09690	720.158	-0.126064	0.098757	-1.27648	0.201784	0.362187		AT1G71696.2/SOL1/carboxypeptidase D, putative
Mp1g09700	130.946	-0.110542	0.180389	-0.612731	0.540054	0.710496		AT1G35710.1Protein kinase family protein with leucine-rich repeat domain
Mp1g09710	742.227	-0.380538	0.106497	-3.57294	0.000353001	0.00154195		AT2G47130.1NAD(P)-binding Rossmann-fold superfamily protein
Mp1g09720	2994.27	-0.0238174	0.0593145	-0.401543	0.688021	0.822874		AT1G54870.1NAD(P)-binding Rossmann-fold superfamily protein
Mp1g09730	380.556	0.0659615	0.122313	0.539287	0.589689	0.749728
Mp1g09740	7.67642	-0.108187	0.189621	-0.572741	0.56682	0.731783
Mp1g09755	109.345	-0.240757	0.197093	-1.22116	0.222024	0.388566
Mp1g09770	629.59	0.131574	0.0976828	1.347	0.177979	0.329181		AT1G04635.1/EMB1687/ribonuclease P family protein / Rpp14 family protein
Mp1g09790	1252.69	-0.0857477	0.0823405	-1.04139	0.297695	0.478004		AT2G31600.1
Mp1g09800	66.0935	-0.369538	0.217028	-1.69882	0.089353	0.195659		AT3G51890.1Clathrin light chain protein
Mp1g09810	2379.08	0.170863	0.077497	2.20476	0.0274708	0.0747584		AT5G03340.1ATPase, AAA-type, CDC48 protein
Mp1g09820	1596.7	0.0253325	0.0739354	0.342636	0.731872	0.852525	MpPPR_51	AT3G16010.1Pentatricopeptide repeat (PPR-like) superfamily protein
Mp1g09830	16679.8	-0.171043	0.0435988	-3.92311	8.74128e-05	0.000427623		AT4G13930.1/SHM4/serine hydroxymethyltransferase 4
Mp1g09840	917.651	0.164407	0.087044	1.8888	0.0589188	0.140271		AT2G40190.1/LEW3/UDP-Glycosyltransferase superfamily protein
Mp1g09850	3525.01	0.346626	0.0682306	5.08023	3.76982e-07	2.57871e-06		AT4G31530.1NAD(P)-binding Rossmann-fold superfamily protein
Mp1g09860	1551.87	-0.0358097	0.0741402	-0.483	0.629095	0.779655		AT1G61850.2phospholipases;galactolipases
Mp1g09880	6800.84	0.0190724	0.0572501	0.333139	0.739029	0.857314	MpPP2C_C2	AT3G16560.1Protein phosphatase 2C family protein
Mp1g09890	2102.3	0.0326007	0.0774531	0.420911	0.67382	0.81292
Mp1g09900	2035.16	-0.000211692	0.0789365	-0.00268184	0.99786	0.999394		AT3G06290.1SAC3/GANP/Nin1/mts3/eIF-3 p25 family
Mp1g09910	9.16925	0.0129714	0.181358	0.0719716	0.942625	0.973124		ATCG00020.1photosystem II reaction center protein A
Mp1g09920	4806.86	0.268483	0.0509948	5.2649	1.40262e-07	1.01302e-06		AT1G20080.1/ATSYTB,NTMC2T1.2,NTMC2TYPE1.2,SYT2,SYTB/Calcium-dependent lipid-binding (CaLB domain) family protein
Mp1g09930	0	NA	NA	NA	NA	NA
Mp1g09940	3.49216	0.162495	0.137893	1.24472	0.213234	NA
Mp1g09950	7.97699	-0.0624294	0.194195	-0.32152	0.747816	0.862421
Mp1g09960	2701.2	-0.0493602	0.0749081	-0.658947	0.50993	0.686048	MpTDR	AT4G28650.1Leucine-rich repeat transmembrane protein kinase family protein
Mp1g09980	1740.76	-0.0823803	0.0765127	-1.0767	0.281614	0.459793		AT1G68100.1/IAR1/ZIP metal ion transporter family
Mp1g09990	0	NA	NA	NA	NA	NA
Mp1g10000	0.284916	-0.0216807	0.0514295	-0.383235	0.701545	NA
Mp1g10010	2.9807	-0.0548877	0.131272	-0.425868	0.670204	NA
Mp1g10020	4712.12	0.316957	0.0626495	5.05922	4.20964e-07	2.86863e-06	MpSPL1	AT1G02065.1/SPL8/squamosa promoter binding protein-like 8
Mp1g10030	1449.1	-0.406139	0.0729454	-5.56731	2.58703e-08	2.0089e-07	MpSPL2	AT1G20980.1/ATSPL14,FBR6,SPL14,SPL1R2/squamosa promoter binding protein-like 14
Mp1g10040	6435.93	-0.09264	0.0607762	-1.52429	0.127437	0.25659		AT1G76660.1
Mp1g10050	0	NA	NA	NA	NA	NA
Mp1g10060	1184.11	0.0295764	0.085789	0.344767	0.73027	0.851625	MpHAT1	AT5G64610.1/HAM1/histone acetyltransferase of the MYST family 1
Mp1g10070	1001.55	-0.193666	0.0904442	-2.14125	0.0322541	0.085554		AT2G32000.1DNA topoisomerase, type IA, core
Mp1g10080	4197.29	-0.0176944	0.0650906	-0.27184	0.785745	0.88666
Mp1g10090	570.322	-0.0967338	0.101539	-0.95263	0.340778	0.524931	MpDSE1	AT4G29860.1/EMB2757,TAN/Transducin/WD40 repeat-like superfamily protein
Mp1g10100	4149.53	0.040569	0.0555527	0.730284	0.465216	0.646369		AT4G24820.126S proteasome, regulatory subunit Rpn7;Proteasome component (PCI) domain
Mp1g10110	645.671	-0.166658	0.100967	-1.65046	0.0988493	0.211517	MpCYP707-like	AT3G19270.1/CYP707A4/cytochrome P450, family 707, subfamily A, polypeptide 4
Mp1g10120	601.98	0.208782	0.102925	2.02852	0.0425071	0.107205		AT5G03560.1Tetratricopeptide repeat (TPR)-like superfamily protein
Mp1g10130	9951.11	-0.120251	0.0475227	-2.53038	0.0113939	0.0350083		AT2G31660.1/SAD2,URM9/ARM repeat superfamily protein
Mp1g10140	24.866	0.655389	0.228528	2.8876	0.00388193	0.0135877
Mp1g10150	9089.79	2.55357	0.0586721	43.5034	0	0	MpPAL1	AT3G10340.1/PAL4/phenylalanine ammonia-lyase 4
Mp1g10160	6.621	0.0608503	0.161228	0.378119	0.705342	0.834415
Mp1g10170	260.631	0.124696	0.149056	0.836652	0.402788	0.587022		AT3G08590.1Phosphoglycerate mutase, 2,3-bisphosphoglycerate-independent
Mp1g10180	428.507	0.123948	0.122255	1.01397	0.310596	0.491518
Mp1g10190	2109.53	0.113746	0.072928	1.5597	0.118832	0.243497		AT1G28060.1Pre-mRNA-splicing factor 3
Mp1g10200	4143.23	0.0318894	0.0593878	0.536966	0.591291	0.751239
Mp1g10210	0	NA	NA	NA	NA	NA
Mp1g10220	2576.55	-0.150397	0.0625012	-2.40629	0.0161156	0.0472894		AT1G17370.1/UBP1B/oligouridylate binding protein 1B
Mp1g10230	51399	-0.0190151	0.0393613	-0.483092	0.62903	0.779655		AT1G67430.1Ribosomal protein L22p/L17e family protein
Mp1g10240	2360.62	0.674483	0.0682713	9.87893	5.13804e-23	1.10107e-21		AT3G47450.1/ATNOA1,ATNOS1,NOA1,NOS1,RIF1/P-loop containing nucleoside triphosphate hydrolases superfamily protein
Mp1g10250	1266.28	1.24894	0.0868697	14.3704	7.9335e-47	3.87446e-45		AT3G16120.1Dynein light chain type 1 family protein
Mp1g10260	469.281	-0.0683476	0.117586	-0.581246	0.561075	0.726877		AT2G40780.1Nucleic acid-binding, OB-fold-like protein
Mp1g10270	533.687	-0.0568488	0.11085	-0.512841	0.608063	0.764565		AT3G01435.1Expressed protein
Mp1g10280	747.505	-0.0974619	0.0931594	-1.0462	0.29547	0.475655		AT1G11755.1/LEW1/Undecaprenyl pyrophosphate synthetase family protein
Mp1g10290	2662.24	0.0487552	0.0641138	0.760457	0.446982	0.629934	MpVIR / EMB2016	AT3G05680.1/EMB2016/embryo defective 2016
Mp1g10300	5923.38	-0.123274	0.0489924	-2.51619	0.0118632	0.0362706	MpC3H6
Mp1g10310	3354.89	0.10935	0.0669306	1.6338	0.102301	0.217251	MpCDC5	AT1G09770.1/ATCDC5,ATMYBCDC5,CDC5/cell division cycle 5
Mp1g10320	190.921	0.0153147	0.165536	0.0925346	0.926273	0.965046
Mp1g10330	651.966	-0.00939364	0.101603	-0.0924565	0.926335	0.965046	Mp1R-MYB6	AT1G09710.1Homeodomain-like superfamily protein
Mp1g10340	2.07414	-0.0371416	0.119529	-0.311678	0.755285	NA
Mp1g10350	609.219	-0.014862	0.101931	-0.145799	0.88408	0.943203		AT1G71080.1RNA polymerase II transcription elongation factor
Mp1g10360	15.8025	-0.409977	0.217493	-1.90874	0.0562954	0.135415
Mp1g10380	1718.68	-0.2166	0.0724744	-2.98851	0.0028034	0.0101568		AT5G65110.1/ACX2,ATACX2/acyl-CoA oxidase 2
Mp1g10390	1.4689	-0.0289333	0.0955928	-0.311533	0.755396	NA		AT1G27340.1Galactose oxidase/kelch repeat superfamily protein
Mp1g10400	455.882	1.24476	0.134349	9.25297	2.18341e-20	4.12493e-19		AT1G05030.1Major facilitator superfamily protein
Mp1g10410	4909.31	-0.0213656	0.0522607	-0.408826	0.682667	0.819269		AT1G03860.1/ATPHB2,PHB2/prohibitin 2
Mp1g10420	38.7212	0.17123	0.228157	0.750059	0.453219	0.635791		AT1G78610.1/MSL6/mechanosensitive channel of small conductance-like 6
Mp1g10430	11472.5	-0.00434381	0.0480641	-0.0903751	0.927989	0.965672		AT2G21870.1/MGP1/copper ion binding;cobalt ion binding;zinc ion binding
Mp1g10440	642.651	0.0672051	0.113244	0.593469	0.552867	0.721053	MpGRAS3	AT1G63100.1GRAS family transcription factor
Mp1g10450	1198.32	0.0336515	0.0888436	0.378775	0.704855	0.834045
Mp1g10460	549.624	-0.22252	0.120131	-1.85218	0.064	0.149902
Mp1g10470	1987.44	-0.188248	0.0688074	-2.73582	0.0062226	0.0206337
Mp1g10480	85.7212	0.732076	0.196821	3.71334	0.000204543	0.000936788
Mp1g10490	705.916	0.74798	0.121911	6.13318	8.61399e-10	7.79821e-09		AT3G18215.1Protein of unknown function, DUF599
Mp1g10500	7081.26	0.433132	0.057226	7.56879	3.76706e-14	4.89923e-13		AT1G07700.1Thioredoxin superfamily protein
Mp1g10510	1404.82	0.371934	0.071962	5.16836	2.36161e-07	1.65728e-06
Mp1g10520	1568.57	0.475285	0.0749817	6.33839	2.32177e-10	2.19171e-09		AT5G24220.1Lipase class 3-related protein
Mp1g10530	2.6931	-0.193686	0.130482	-1.62693	0.103752	NA
Mp1g10540	4469.73	0.00354138	0.0520237	0.0680723	0.945728	0.974836		AT1G36050.2Endoplasmic reticulum vesicle transporter protein
Mp1g10550	1868.7	-0.291761	0.072675	-4.01442	5.95926e-05	0.00029943		AT3G51580.1
Mp1g10560	8642.84	-0.000446857	0.0480047	-0.00930858	0.992573	0.997303		AT5G43100.1Eukaryotic aspartyl protease family protein
Mp1g10570	124.769	0.0117882	0.181018	0.065136	0.948066	0.975444
Mp1g10580	24.3299	0.0492257	0.229651	0.214963	0.829796	0.912875
Mp1g10590	37.76	0.388024	0.230289	1.68488	0.0920121	0.200107
Mp1g10610	151.214	1.02886	0.188019	5.46124	4.72822e-08	3.57869e-07
Mp1g10620	17458.9	1.0857	0.0504842	21.5052	1.39221e-102	1.7382e-100		AT5G64170.2dentin sialophosphoprotein-related
Mp1g10630	2993.83	-0.0971508	0.0582063	-1.66907	0.0951037	0.205186		AT1G43690.1ubiquitin interaction motif-containing protein
Mp1g10640	820.784	-0.361546	0.0935025	-3.86644	0.000110435	0.000531449		AT1G14870.1/PCR2/PLANT CADMIUM RESISTANCE 2
Mp1g10650	2127	-0.445798	0.0750834	-5.93692	2.90421e-09	2.48059e-08	MpNBS-LRR1	AT1G27170.1transmembrane receptors;ATP binding
Mp1g10660	1124.81	0.327293	0.0939361	3.4843	0.000493421	0.0020923		AT5G22620.1phosphoglycerate/bisphosphoglycerate mutase family protein
Mp1g10670	130.94	-0.00465988	0.188737	-0.0246803	0.98031	0.991078		AT5G50400.1/ATPAP27,PAP27/purple acid phosphatase 27
Mp1g10680	44978.4	-0.0279916	0.0427116	-0.655364	0.512234	0.687696		AT5G28060.1Ribosomal protein S24e family protein
Mp1g10690	33619.3	0.288723	0.0567134	5.09091	3.56346e-07	2.4422e-06		AT5G20720.3/ATCPN21,CHCPN10,CPN10,CPN20,CPN21/chaperonin 20
Mp1g10700	21.8607	-0.291812	0.229149	-1.27589	0.201993	0.362391
Mp1g10720	3530.76	-0.0456979	0.0576106	-0.793222	0.427649	0.611146	MpPP5	AT2G42810.2/PAPP5,PP5,PP5.2/protein phosphatase 5.2
Mp1g10730	222.655	-0.0905913	0.153082	-0.591746	0.55402	0.721835		AT2G41500.1/EMB2776,LIS/WD-40 repeat family protein / small nuclear ribonucleoprotein Prp4p-related
Mp1g10740	6205.6	0.133938	0.0524877	2.55179	0.0107171	0.0332777		AT5G13780.1Acyl-CoA N-acyltransferases (NAT) superfamily protein
Mp1g10750	2521.85	-0.226544	0.067673	-3.34758	0.000815199	0.00331201		AT3G20020.1/ATPRMT6,PRMT6/protein arginine methyltransferase 6
Mp1g10760	3818.46	-0.114177	0.0581705	-1.9628	0.0496695	0.121844		AT2G39570.1ACT domain-containing protein
Mp1g10780	3759.39	0.0627573	0.0718044	0.874002	0.382117	0.567232	MpRRT3	AT2G37980.1O-fucosyltransferase family protein
Mp1g10790	4186.96	0.368433	0.0666261	5.52988	3.20443e-08	2.46831e-07		AT5G03900.2Iron-sulphur cluster biosynthesis family protein
Mp1g10810	2736.62	0.00150116	0.0669139	0.0224344	0.982101	0.992173		AT5G27430.1Signal peptidase subunit
Mp1g10820	1407.81	-0.23042	0.0835893	-2.75653	0.00584176	0.0195378		AT5G13300.1/AGD3,SFC,VAN3/ARF GTPase-activating protein
Mp1g10830	1454.15	0.202614	0.0900666	2.24969	0.0244685	0.0677305		AT2G01990.1
Mp1g10850	1089.03	0.0773375	0.0827981	0.934056	0.350275	0.534345		AT3G08020.1PHD finger family protein
Mp1g10860	0.136893	-0.00955872	0.0514295	-0.185861	0.852554	NA		AT3G54390.1sequence-specific DNA binding transcription factors
Mp1g10870	8753.53	0.568444	0.048192	11.7953	4.12652e-32	1.30504e-30	MpELF3	AT2G25930.1/ELF3,PYK20/hydroxyproline-rich glycoprotein family protein
Mp1g10880	0	NA	NA	NA	NA	NA		AT3G20800.1Cell differentiation, Rcd1-like protein
Mp1g10890	1948.09	-0.281488	0.086874	-3.24017	0.0011946	0.00468891		AT1G48440.1B-cell receptor-associated 31-like
Mp1g10900	5998.75	0.517555	0.0578419	8.94768	3.63022e-19	6.43489e-18		AT4G34890.1/ATXDH1,XDH1/xanthine dehydrogenase 1
Mp1g10910	2601.12	0.192939	0.0647918	2.97786	0.0029027	0.0104795	MpACOS10	AT1G20560.1/AAE1/acyl activating enzyme 1
Mp1g10920	5188.55	-0.0686296	0.0495876	-1.38401	0.166357	0.313147		AT1G63690.1/ATSPPL2,SPPL2/SIGNAL PEPTIDE PEPTIDASE-LIKE 2
Mp1g10930	13.1775	0.0918975	0.217721	0.423557	0.671889	0.811624		AT4G24040.1/ATTRE1,TRE1/trehalase 1
Mp1g10940	824.776	-0.308942	0.0918588	-3.36282	0.000771513	0.00314698
Mp1g10950	0	NA	NA	NA	NA	NA
Mp1g10960	2285.47	-0.507741	0.0790412	-6.42321	1.33433e-10	1.29186e-09
Mp1g10970	2986.64	-0.349402	0.0610745	-5.72078	1.06035e-08	8.5627e-08		AT2G16630.1Pollen Ole e 1 allergen and extensin family protein
Mp1g10980	9442.61	-0.0492316	0.0479872	-1.02593	0.304924	0.485906		AT4G26910.1Dihydrolipoamide succinyltransferase
Mp1g10990	10205.6	0.10142	0.0650885	1.55818	0.11919	0.244023		AT5G53490.1Tetratricopeptide repeat (TPR)-like superfamily protein
Mp1g11000	7925.17	0.0416254	0.0523231	0.795545	0.426296	0.610002		AT3G60190.1/ADL1E,ADL4,ADLP2,DL1E,DRP1E,EDR3/DYNAMIN-like 1E
Mp1g11010	649.43	0.14456	0.103344	1.39881	0.16187	0.306718		AT4G31770.1/ATDBR1,DBR1/debranching enzyme 1
Mp1g11020	218.583	0.242509	0.155472	1.55986	0.118792	0.243451
Mp1g11030	5.45017	-0.116857	0.156947	-0.765057	0.444237	0.627744	MpPKS/CHS1	AT4G34850.1/LAP5/Chalcone and stilbene synthase family protein
Mp1g11040	456.49	0.0603892	0.119261	0.506354	0.612608	0.767991	Mpsnf1.6	AT5G20420.1/CHR42/chromatin remodeling 42
Mp1g11050	1990.61	-0.59739	0.0758235	-7.87781	3.3316e-15	4.6307e-14		AT5G63620.1GroES-like zinc-binding alcohol dehydrogenase family protein
Mp1g11060	1671.42	-0.220165	0.0750072	-2.93518	0.00333351	0.0118648	MpHAT2	AT5G64610.1/HAM1/histone acetyltransferase of the MYST family 1
Mp1g11070	1127.58	0.112062	0.0861779	1.30038	0.193471	0.350695		AT5G13470.1
Mp1g11080	3305.36	0.0203835	0.0622747	0.327315	0.743429	0.85986		AT2G24070.1Family of unknown function (DUF566)
Mp1g11090	0.190492	-0.00955872	0.0514295	-0.185861	0.852554	NA
Mp1g11100	1.26584	0.0818547	0.0752693	1.36262	0.173003	NA
Mp1g11110	2613.18	0.266598	0.0644195	4.13847	3.49633e-05	0.000182546		AT1G73960.1/TAF2/TBP-associated factor 2
Mp1g11130	936.422	-0.107404	0.10196	-1.05344	0.29214	0.47204		AT5G64830.2programmed cell death 2 C-terminal domain-containing protein
Mp1g11140	6697.81	-0.0969765	0.0620661	-1.56246	0.118179	0.242679		AT1G49410.1/TOM6/translocase of the outer mitochondrial membrane 6
Mp1g11150	6814.16	-0.042804	0.0486476	-0.879879	0.378925	0.564203	MpKCR1	AT1G67730.1/ATKCR1,KCR1,YBR159/beta-ketoacyl reductase 1
Mp1g11160	1928.31	-0.244295	0.0834274	-2.92816	0.00340975	0.0120882		AT1G77350.1
Mp1g11170	0	NA	NA	NA	NA	NA
Mp1g11180	18065	-0.196424	0.0570263	-3.44444	0.00057225	0.00239657	MpGH17.1	AT2G01630.1O-Glycosyl hydrolases family 17 protein
Mp1g11190	15793.4	-0.217953	0.0585396	-3.72317	0.000196737	0.000903632		AT4G37300.1/MEE59/maternal effect embryo arrest 59
Mp1g11200	1183.32	-0.0801516	0.0862288	-0.929536	0.352611	0.536633		AT1G49960.1Xanthine/uracil permease family protein
Mp1g11210	3230.23	0.029643	0.0602476	0.492023	0.622703	0.775334		AT1G20580.1Small nuclear ribonucleoprotein family protein
Mp1g11220	2098.91	0.0850142	0.0741609	1.14633	0.251657	0.425482
Mp1g11230	6776.52	0.289611	0.0483347	5.99178	2.07562e-09	1.80071e-08		AT4G23900.1Nucleoside diphosphate kinase family protein
Mp1g11240	8.97199	0.197433	0.197552	0.999925	0.317347	0.499722		AT2G30070.1/ATKT1,ATKT1P,ATKUP1,KT1,KUP1/potassium transporter 1
Mp1g11250	18.3699	-0.0299355	0.224882	-0.133225	0.894015	0.948229	MpABCG26 / MpABC3	AT1G15520.1/ABCG40,ATABCG40,ATPDR12,PDR12/pleiotropic drug resistance 12
Mp1g11260	1366.38	-0.0906921	0.0810319	-1.11921	0.263049	0.438915		AT3G58660.1Ribosomal protein L1p/L10e family
Mp1g11280	2534.11	0.145562	0.0642558	2.26537	0.0234903	0.0654138		AT1G11060.1WAPL (Wings apart-like protein regulation of heterochromatin) protein
Mp1g11290	5573.24	-0.932628	0.0585971	-15.9146	5.01968e-57	3.12002e-55
Mp1g11300	4910	0.00706311	0.0505745	0.139658	0.888931	0.945497		AT4G22670.1/AtHip1,HIP1/HSP70-interacting protein 1
Mp1g11310	427.264	0.0261688	0.126361	0.207104	0.835929	0.916693		AT1G21690.1/EMB1968,RFC4/ATPase family associated with various cellular activities (AAA)
Mp1g11315	827.486	-0.797852	0.103213	-7.72698	1.10131e-14	1.47231e-13
Mp1g11320	0.142458	-0.00955872	0.0514295	-0.185861	0.852554	NA
Mp1g11330	1123.11	-0.136956	0.0983667	-1.39222	0.163856	0.30964
Mp1g11340	34523.2	0.547579	0.054977	9.96011	2.27813e-23	5.0091e-22		AT2G42600.1/ATPPC2,PPC2/phosphoenolpyruvate carboxylase 2
Mp1g11350	1257.39	0.439575	0.0837786	5.24656	1.54962e-07	1.11136e-06		AT1G17160.1pfkB-like carbohydrate kinase family protein
Mp1g11380	17.6819	0.0988804	0.220811	0.449206	0.653283	0.797741		AT1G80520.1Sterile alpha motif (SAM) domain-containing protein
Mp1g11390	43.3144	-0.0357908	0.229207	-0.156318	0.875782	0.939025
Mp1g11400	1295.64	-0.0221522	0.0792453	-0.279543	0.779828	0.882533		AT5G26960.1Galactose oxidase/kelch repeat superfamily protein
Mp1g11410	0	NA	NA	NA	NA	NA
Mp1g11420	844.352	-0.162033	0.0918279	-1.76454	0.0776413	0.174729		AT2G31340.1/emb1381/embryo defective 1381
Mp1g11430	1156.24	0.0607332	0.109586	0.554186	0.579451	0.741313		AT2G16060.1/AHB1,ARATH GLB1,ATGLB1,GLB1,HB1,NSHB1/hemoglobin 1
Mp1g11440	0	NA	NA	NA	NA	NA
Mp1g11450	2862.1	0.892046	0.0686723	12.9888	1.41709e-38	5.45485e-37	MpMATE4	AT5G52450.1MATE efflux family protein
Mp1g11460	1966.04	0.0488003	0.0808675	0.603457	0.546205	0.715548		AT3G57000.1nucleolar essential protein-related
Mp1g11470	46728.2	-0.0288781	0.0415326	-0.695312	0.486859	0.665682		AT1G74270.1Ribosomal protein L35Ae family protein
Mp1g11480	766.899	0.599857	0.0990205	6.05686	1.38802e-09	1.2219e-08		AT3G29270.1RING/U-box superfamily protein
Mp1g11490	1269.74	0.10347	0.0851481	1.21514	0.224311	0.391237		AT2G32170.1S-adenosyl-L-methionine-dependent methyltransferases superfamily protein
Mp1g11500	4.65714	0.21745	0.157478	1.44164	0.149404	0.28926
Mp1g11510	6139.82	0.0954834	0.0520074	1.83596	0.0663643	0.154134		AT5G24870.2RING/U-box superfamily protein
Mp1g11520	644.501	0.204312	0.103583	1.97241	0.0485627	0.119805		AT3G23100.1/XRCC4/homolog of human DNA ligase iv-binding protein XRCC4
Mp1g11530	794.082	0.182748	0.09599	1.90379	0.0569369	0.136546	MpOMT1	AT3G62000.1S-adenosyl-L-methionine-dependent methyltransferases superfamily protein
Mp1g11540	0.490324	-0.0103775	0.0603731	-0.166238	0.86797	NA
Mp1g11550	4167.57	-0.165327	0.0688103	-2.40265	0.0162769	0.0476849		AT4G29540.2bacterial transferase hexapeptide repeat-containing protein
Mp1g11560	1597.43	0.0905937	0.0732976	1.23597	0.21647	0.381508		AT3G17670.2tetratricopeptide repeat (TPR)-containing protein
Mp1g11570	1005.4	0.279095	0.088807	3.14276	0.00167361	0.00637563
Mp1g11580	3739.17	-0.162151	0.0557493	-2.90856	0.003631	0.0128062		AT3G12440.1Polynucleotidyl transferase, ribonuclease H-like superfamily protein
Mp1g11590	2370.61	-0.161539	0.0615549	-2.6243	0.00868278	0.0276731		AT1G22040.1Galactose oxidase/kelch repeat superfamily protein
Mp1g11600	2595.05	0.0750777	0.0619635	1.21165	0.225646	0.393039		AT4G32910.1
Mp1g11610	763.238	-0.00980584	0.0983619	-0.0996894	0.920591	0.962432		AT5G67130.1PLC-like phosphodiesterases superfamily protein
Mp1g11620	2937.86	0.000174582	0.0610166	0.00286123	0.997717	0.999394		AT1G09760.1/U2A\'/U2 small nuclear ribonucleoprotein A
Mp1g11630	10638.6	0.0152781	0.0520917	0.293293	0.769299	0.876419		AT1G54220.2Dihydrolipoamide acetyltransferase, long form protein
Mp1g11650	0	NA	NA	NA	NA	NA
Mp1g11660	3466.86	-0.142042	0.0631545	-2.24913	0.024504	0.0678158	MpHD6/MpWOX	AT4G35550.1/ATWOX13,HB-4,WOX13/WUSCHEL related homeobox 13
Mp1g11670	167.676	-0.133919	0.185453	-0.722099	0.470233	0.65057	MpACOS5	AT1G62940.1/ACOS5/acyl-CoA synthetase 5
Mp1g11680	57375.6	0.298911	0.0536012	5.57658	2.45297e-08	1.91412e-07		AT1G09340.1/CRB,CSP41B/chloroplast RNA binding
Mp1g11700	13417.1	0.42329	0.0731298	5.7882	7.11428e-09	5.85368e-08	MpDOXC2	AT4G21200.1/ATGA2OX8,GA2OX8/gibberellin 2-oxidase 8
Mp1g11710	2496.43	-0.0453053	0.0646578	-0.70069	0.483497	0.663232
Mp1g11730	1968.77	-0.0429742	0.0689007	-0.623715	0.532815	0.704239	MpPPR_13	AT5G16640.1Pentatricopeptide repeat (PPR) superfamily protein
Mp1g11740	3377.03	-0.0328276	0.056072	-0.585454	0.558243	0.725165		AT1G06110.1/SKIP16/SKP1/ASK-interacting protein 16
Mp1g11750	2131.65	0.0823911	0.0656223	1.25554	0.209281	0.372081
Mp1g11760	16.5798	-0.209229	0.220221	-0.952341	0.340924	0.525044
Mp1g11770	10600.6	-0.0136716	0.0520448	-0.26269	0.79279	0.890465		AT1G75380.3/ATBBD1,BBD1/bifunctional nuclease in basal defense response 1
Mp1g11780	6.64222	0.324593	0.171261	2.00465	0.0450007	0.112252
Mp1g11790	78130	0.120538	0.0497252	2.42408	0.015347	0.0453961		AT5G06290.1/2-Cys Prx B,2CPB/2-cysteine peroxiredoxin B
Mp1g11800	903.672	0.189828	0.0891669	2.12897	0.0332568	0.0877893		AT4G12130.1Glycine cleavage T-protein family
Mp1g11810	4205.48	-0.161463	0.0586647	-2.7523	0.00591789	0.0197576		AT3G19430.1late embryogenesis abundant protein-related / LEA protein-related
Mp1g11820	822.927	-0.0300991	0.0997105	-0.301881	0.762743	0.872279		AT1G16810.2
Mp1g11830	369.546	0.204023	0.137186	1.48708	0.136993	0.271191	MpMID / MpRWP2	AT4G35590.1RWP-RK domain-containing protein
Mp1g11840	652.617	-0.150519	0.105324	-1.42911	0.152974	0.294107		AT5G49555.1FAD/NAD(P)-binding oxidoreductase family protein
Mp1g11850	0	NA	NA	NA	NA	NA
Mp1g11860	2138.47	-0.201497	0.065482	-3.07709	0.00209036	0.00780175		AT1G60995.1
Mp1g11870	956.853	0.0492045	0.0926906	0.530853	0.595521	0.75461		AT4G27650.1/PEL1/Eukaryotic release factor 1 (eRF1) family protein
Mp1g11880	36.3016	0.117299	0.230427	0.509841	0.610163	0.765998
Mp1g11890	2170.04	-0.344127	0.0794493	-4.33125	1.48267e-05	8.18459e-05
Mp1g11900	9.00291	0.123274	0.189914	0.648004	0.516982	0.691396
Mp1g11920	636.57	-0.185718	0.111881	-1.66002	0.0969109	0.208332
Mp1g11930	14.7393	0.0110673	0.216327	0.0514344	0.958979	0.981049
Mp1g11940	12767.6	-0.221021	0.0450348	-4.90778	9.21124e-07	6.00886e-06	MpGH3.1	AT5G20950.1Glycosyl hydrolase family protein
Mp1g11950	1894.84	0.0379089	0.0682367	0.555553	0.578517	0.74058		AT3G16310.1mitotic phosphoprotein N\' end (MPPN) family protein
Mp1g11960	1538.6	-0.034092	0.0825025	-0.413235	0.679435	0.817097		AT2G39910.1ARM repeat superfamily protein
Mp1g11970	1.82359	-0.0222261	0.103664	-0.219057	0.826605	NA
Mp1g11980	41597.8	0.0883318	0.054457	1.62205	0.104793	0.221202		AT5G46110.4/APE2,TPT/Glucose-6-phosphate/phosphate translocator-related
Mp1g11990	0	NA	NA	NA	NA	NA
Mp1g12000	248.048	0.133344	0.141541	0.942011	0.346187	0.530095		AT1G07745.1/ATRAD51D,RAD51D,SSN1/homolog of RAD51 D
Mp1g12010	2175.16	-0.253164	0.0699803	-3.61755	0.00029741	0.00132123		AT1G55730.2/ATCAX5,CAX5/cation exchanger 5
Mp1g12020	2625.93	-0.247537	0.0652913	-3.79122	0.000149907	0.00070247		AT3G01720.1
Mp1g12030	5570.16	1.34984	0.0623365	21.6515	5.88542e-104	7.75255e-102		AT4G27600.1/NARA5/pfkB-like carbohydrate kinase family protein
Mp1g12040	34.4592	0.0597005	0.229205	0.260785	0.794258	0.891213
Mp1g12050	6.34801	0.105341	0.171222	0.621056	0.534563	0.705913		AT4G01130.1GDSL-like Lipase/Acylhydrolase superfamily protein
Mp1g12060	3438.66	0.0636199	0.0552593	1.1513	0.249609	0.422728		AT3G22290.1Endoplasmic reticulum vesicle transporter protein
Mp1g12070	7957.3	-0.109679	0.0534799	-2.05084	0.0402824	0.102735	MpSYP7A	AT3G09740.1/ATSYP71,SYP71/syntaxin of plants 71
Mp1g12080	3859.9	0.0278081	0.0559259	0.497233	0.619024	0.77253		AT4G26620.1Sucrase/ferredoxin-like family protein
Mp1g12090	134.48	0.101505	0.182262	0.556805	0.577661	0.740144	MpGT47.1	AT4G38040.1Exostosin family protein
Mp1g12110	2101.85	0.333361	0.0678787	4.91112	9.05571e-07	5.91277e-06	MpMurG	AT1G73740.1UDP-Glycosyltransferase superfamily protein
Mp1g12170	7.28256	-0.0540093	0.187806	-0.289523	0.772181	0.878455
Mp1g12180	8.04238	-0.217272	0.1919	-1.1456	0.25196	0.425692
Mp1g12190	1736.37	0.419439	0.0856778	4.89541	9.81029e-07	6.36206e-06		AT3G56891.1Heavy metal transport/detoxification superfamily protein
Mp1g12210	2446.82	0.00376776	0.0760291	0.049557	0.960475	0.98167
Mp1g12220	1433.39	-0.0572148	0.0773639	-0.739551	0.459573	0.641574		AT4G32400.1/ATBT1,EMB104,EMB42,SHS1/Mitochondrial substrate carrier family protein
Mp1g12230	129.284	-0.466146	0.179959	-2.58855	0.00963822	0.0303411
Mp1g12240	10520.8	0.624107	0.0596584	10.4613	1.3012e-25	3.24916e-24		AT4G32400.1/ATBT1,EMB104,EMB42,SHS1/Mitochondrial substrate carrier family protein
Mp1g12250	1431.94	0.15853	0.080635	1.96604	0.0492942	0.121069		AT1G79020.1Enhancer of polycomb-like transcription factor protein
Mp1g12260	2409.63	0.0333538	0.0690517	0.483026	0.629077	0.779655		AT5G53650.1
Mp1g12270	0.843893	0.0580845	0.0638606	1.00155	0.316562	NA
Mp1g12280	2.37776	0.0861456	0.121606	0.723407	0.46943	NA
Mp1g12290	812.986	-0.212082	0.101828	-2.0827	0.0372783	0.0964922		AT5G67020.1
Mp1g12300	0.712583	0.0359122	0.0648232	0.562423	0.573828	NA
Mp1g12310	1395.2	1.2142	0.0773827	15.6841	1.94362e-55	1.16764e-53		AT3G19970.1alpha/beta-Hydrolases superfamily protein
Mp1g12320	309.502	-0.341059	0.146882	-2.32122	0.0202751	0.0574861		AT5G04610.1S-adenosyl-L-methionine-dependent methyltransferases superfamily protein
Mp1g12330	432.463	0.126898	0.11442	1.10914	0.267371	0.443907		AT5G24670.2Cytidine/deoxycytidylate deaminase family protein
Mp1g12340	990.065	0.0295671	0.0825814	0.358042	0.720312	0.844899	MpCPI1	AT5G50375.1/CPI1/cyclopropyl isomerase
Mp1g12350	1547.68	-0.0622054	0.0738536	-0.842279	0.399632	0.583952		AT1G65660.1/SMP1/Pre-mRNA splicing Prp18-interacting factor
Mp1g12360	1283.41	-0.0339114	0.103858	-0.326523	0.744029	0.860195		AT3G13310.1Chaperone DnaJ-domain superfamily protein
Mp1g12370	1416.65	-0.126694	0.0805323	-1.57318	0.115677	0.238771		AT1G67960.1
Mp1g12380	9901.96	0.118056	0.0472227	2.49999	0.0124197	0.0378443		AT1G80070.1/EMB14,EMB177,EMB33,SUS2/Pre-mRNA-processing-splicing factor
Mp1g12390	0.565737	0.0407949	0.0541775	0.712358	0.476243	NA
Mp1g12400	21.4551	-0.00961715	0.22931	-0.0419472	0.966541	0.984296
Mp1g12410	0	NA	NA	NA	NA	NA
Mp1g12420	142.508	-0.539616	0.184165	-2.92686	0.00342407	0.0121287	MpDOXC3	AT4G10500.12-oxoglutarate (2OG) and Fe(II)-dependent oxygenase superfamily protein
Mp1g12430	1513.9	-0.372388	0.0741407	-5.02246	5.10127e-07	3.4403e-06		AT3G15820.1/ROD1/phosphatidic acid phosphatase-related / PAP2-related
Mp1g12440	14553.3	0.0136758	0.0557381	0.245358	0.806179	0.897784	MpAPX4	AT4G09010.1/APX4,TL29/ascorbate peroxidase 4
Mp1g12450	7829.82	-0.00110094	0.0467024	-0.0235735	0.981193	0.991552		AT3G60820.1/PBF1/N-terminal nucleophile aminohydrolases (Ntn hydrolases) superfamily protein
Mp1g12460	8311.16	0.145372	0.0574102	2.53217	0.0113358	0.0348522		AT5G45390.1/CLPP4,NCLPP4/CLP protease P4
Mp1g12470	613.514	0.174405	0.120587	1.44644	0.148055	0.287072		AT3G09310.1
Mp1g12480	1199.12	0.573956	0.0902751	6.35735	2.0526e-10	1.94658e-09		AT3G53470.2
Mp1g12490	23.263	0.0388185	0.228493	0.169186	0.865651	0.93353		AT1G27340.1Galactose oxidase/kelch repeat superfamily protein
Mp1g12500	1546.86	0.162027	0.077209	2.09853	0.0358581	0.0934808		AT1G16870.1mitochondrial 28S ribosomal protein S29-related
Mp1g12510	7.31589	0.0315832	0.171484	0.183435	0.854456	0.927799
Mp1g12520	6712.9	0.520019	0.0503436	10.3293	5.19376e-25	1.24494e-23		AT1G11930.2Predicted pyridoxal phosphate-dependent enzyme, YBL036C type
Mp1g12530	5066.78	2.437	0.0561033	43.4059	0	0		AT2G21440.1RNA-binding (RRM/RBD/RNP motifs) family protein
Mp1g12540	8025.41	2.15501	0.0511392	42.1269	0	0	MpDHAR1	AT3G55040.1/GSTL2/glutathione transferase lambda 2
Mp1g12550	1455.55	-0.154383	0.0982131	-1.57184	0.115988	0.239241		AT5G27400.1S-adenosyl-L-methionine-dependent methyltransferases superfamily protein
Mp1g12560	7.73845	-0.279704	0.171786	-1.69136	0.0907677	0.198095
Mp1g12570	6.63147	0.185524	0.180149	1.0344	0.300947	0.481341
Mp1g12580	5863.52	-0.0814427	0.0610014	-1.3351	0.181843	0.334473		AT4G00830.1RNA-binding (RRM/RBD/RNP motifs) family protein
Mp1g12590	12490.6	-0.754245	0.050441	-14.9526	1.49698e-50	8.05007e-49
Mp1g12600	2236.93	-0.103302	0.0669898	-1.54206	0.12306	0.250268
Mp1g12610	1735.15	-0.248569	0.0749219	-3.31759	0.000907987	0.00365281
Mp1g12620	943.083	0.157158	0.0886257	1.7733	0.0761797	0.172359
Mp1g12630	3293.53	0.295157	0.0563478	5.23813	1.62215e-07	1.16106e-06		AT3G02460.1Ypt/Rab-GAP domain of gyp1p superfamily protein
Mp1g12640	19.1913	0.460077	0.223615	2.06519	0.0389046	0.0998938
Mp1g12650	2045.37	-0.188384	0.0669296	-2.81461	0.00488365	0.0166396		AT4G06599.1ubiquitin family protein
Mp1g12660	937.528	0.676091	0.0951829	7.10187	1.23079e-12	1.40922e-11		AT1G74210.1PLC-like phosphodiesterases superfamily protein
Mp1g12670	71.7774	0.171108	0.210123	0.814687	0.415251	0.599093
Mp1g12680	1955.36	0.578082	0.0677948	8.52659	1.50725e-17	2.4207e-16		AT4G28030.1Acyl-CoA N-acyltransferases (NAT) superfamily protein
Mp1g12690	1405.38	0.199497	0.0766312	2.60337	0.00923123	0.0292136		AT2G45270.1/GCP1/glycoprotease 1
Mp1g12700	2664.65	-0.133139	0.0600592	-2.21678	0.0266382	0.0727963	MpBZIP6	AT2G42380.2/ATBZIP34,BZIP34/Basic-leucine zipper (bZIP) transcription factor family protein
Mp1g12710	1875.95	-0.123176	0.0707247	-1.7416	0.0815786	0.18171		AT5G22790.1/RER1/reticulata-related 1
Mp1g12720	657.884	0.141041	0.0981306	1.43727	0.150642	0.290789	MpGST13	AT5G41210.1/ATGSTT1,GST10,GSTT1/glutathione S-transferase THETA 1
Mp1g12730	1416.82	-0.0247697	0.0743845	-0.332992	0.73914	0.857374		AT5G63520.1
Mp1g12740	9.5025	0.0765195	0.199954	0.385178	0.700105	0.830906		AT4G10950.1SGNH hydrolase-type esterase superfamily protein
Mp1g12750	7521.28	-0.427753	0.0568538	-7.52365	5.32684e-14	6.82272e-13	MpARF1	AT5G37020.1/ARF8,ATARF8/auxin response factor 8
Mp1g12770	0	NA	NA	NA	NA	NA
Mp1g12780	0	NA	NA	NA	NA	NA
Mp1g12790	0.951109	0.0170342	0.0720293	0.240454	0.809978	NA
Mp1g12800	25.0318	-0.124371	0.23045	-0.539115	0.589808	0.749753
Mp1g12810	2159.54	0.246913	0.074907	3.29626	0.000979807	0.00391498		AT3G11964.1RNA binding;RNA binding
Mp1g12820	8637.28	0.558654	0.0582491	9.59069	8.74966e-22	1.7719e-20		AT5G38660.1/APE1/acclimation of photosynthesis to environment
Mp1g12830	199.175	0.0169977	0.154036	0.110357	0.912127	0.957753		AT2G20080.2
Mp1g12840	1608.4	0.0725745	0.0707616	1.02561	0.305074	0.485939	MpATG5	AT5G17290.1/APG5,ATATG5,ATG5/autophagy protein Apg5 family
Mp1g12850	4007.55	-0.0499896	0.0566517	-0.882399	0.377561	0.562814		AT5G08060.1
Mp1g12860	531.604	0.27588	0.113387	2.43298	0.0149752	0.0444429	MpPPR_15	AT1G73710.1Pentatricopeptide repeat (PPR) superfamily protein
Mp1g12870	4081.75	-0.249266	0.0657125	-3.79328	0.000148669	0.000697578		AT1G07350.1RNA-binding (RRM/RBD/RNP motifs) family protein
Mp1g12880	11850	0.0517166	0.0510244	1.01357	0.31079	0.491716		AT1G61800.1/ATGPT2,GPT2/glucose-6-phosphate/phosphate translocator 2
Mp1g12890	164.86	0.0842042	0.168425	0.499886	0.617155	0.771281		AT4G29170.1/ATMND1/Mnd1 family protein
Mp1g12910	2450.47	0.0121829	0.0772127	0.157783	0.874627	0.938488
Mp1g12940	0	NA	NA	NA	NA	NA
Mp1g12930	2862.28	-0.0541184	0.0668308	-0.809783	0.418065	0.602003		AT5G63220.1
Mp1g12950	56039.3	-0.00618905	0.0423507	-0.146138	0.883812	0.943127		AT3G58610.1ketol-acid reductoisomerase
Mp1g12960	18.8465	-0.118615	0.224393	-0.528763	0.59697	0.755849
Mp1g12970	6674.76	-0.0458099	0.0486623	-0.941384	0.346508	0.530345	MpVTI1	AT5G39510.1/ATVTI11,ATVTI1A,SGR4,VTI11,VTI1A,ZIG,ZIG1/Vesicle transport v-SNARE family protein
Mp1g12980	2044.48	0.224505	0.0721513	3.11162	0.00186064	0.00701551		AT4G16060.1
Mp1g12990	5654.51	-0.0982584	0.0503828	-1.95023	0.0511482	0.124811		AT3G27080.1/TOM20-3/translocase of outer membrane 20 kDa subunit 3
Mp1g13000	2891.66	-0.0930076	0.0691743	-1.34453	0.178776	0.330442		AT5G07960.1
Mp1g13010	37.0762	0.027292	0.230508	0.118353	0.905788	0.954448	MpR2R3-MYB6/MpDUO1	AT3G60460.1/DUO1/myb-like HTH transcriptional regulator family protein
Mp1g13030	30152.4	-0.191828	0.0420192	-4.56523	4.98938e-06	2.95901e-05		AT3G06720.2/AIMP ALPHA,AT-IMP,ATKAP ALPHA,IMPA-1,IMPA1/importin alpha isoform 1
Mp1g13040	6638.44	-0.110191	0.0566238	-1.94602	0.0516527	0.125913		AT4G18820.1AAA-type ATPase family protein
Mp1g13050	0.832627	-0.000878894	0.0683292	-0.0129379	0.989677	NA
Mp1g13060	3.60087	0.121544	0.136093	0.919816	0.357669	NA
Mp1g13070	1.69964	0.0100543	0.107826	0.0937478	0.92531	NA
Mp1g13080	1894.22	0.280603	0.0816566	3.43643	0.000589427	0.00246232		AT5G46420.116S rRNA processing protein RimM family
Mp1g13090	79.0426	0.0622557	0.210791	0.295434	0.767662	0.875775
Mp1g13100	494.827	-0.15002	0.126907	-1.18206	0.23718	0.407967	MpRBM7	AT4G10110.1RNA-binding (RRM/RBD/RNP motifs) family protein
Mp1g13110	3305.46	0.0239991	0.0718647	0.333947	0.73842	0.857023
Mp1g13130	744.556	0.132677	0.0992071	1.33739	0.181094	0.333395		AT3G02870.1/VTC4/Inositol monophosphatase family protein
Mp1g13140	168.068	-0.275596	0.168541	-1.63451	0.102152	0.216967		AT4G30110.1/ATHMA2,HMA2/heavy metal atpase 2
Mp1g13150	0	NA	NA	NA	NA	NA
Mp1g13160	6784.66	3.1639	0.0563861	56.0417	0	0	MpPPR_16	AT3G09650.1/CRM3,HCF152/Tetratricopeptide repeat (TPR)-like superfamily protein
Mp1g13180	757.611	0.0764646	0.0940493	0.81306	0.416184	0.600198		AT3G57170.1N-acetylglucosaminyl transferase component family protein / Gpi1 family protein
Mp1g13190	1072.84	0.337422	0.0826414	4.08285	4.44858e-05	0.00022877		AT5G54400.1S-adenosyl-L-methionine-dependent methyltransferases superfamily protein
Mp1g13200	1334.68	-0.304251	0.0885019	-3.4376	0.000586904	0.0024536	MpRLK-Pelle_L-LEC2	AT5G10530.1Concanavalin A-like lectin protein kinase family protein
Mp1g13220	1282.48	-0.00563809	0.0788759	-0.0714804	0.943015	0.973272		AT1G10030.1/ERG28/homolog of yeast ergosterol28
Mp1g13230	437.778	-0.0742074	0.129336	-0.573777	0.566119	0.73136
Mp1g13240	5505.52	-0.00585695	0.063461	-0.0922919	0.926466	0.965046		AT3G54110.1/ATPUMP1,ATUCP1,PUMP1,UCP,UCP1/plant uncoupling mitochondrial protein 1
Mp1g13250	349.634	-0.0336106	0.132256	-0.254104	0.799416	0.893995
Mp1g13260	3044.4	-0.366163	0.0601481	-6.08749	1.14698e-09	1.02479e-08	MpBZR2	AT1G78700.1/BEH4/BES1/BZR1 homolog 4
Mp1g13280	620.837	0.1644	0.0981224	1.67548	0.0938396	0.203128
Mp1g13290	34.6499	-0.0323056	0.229684	-0.140982	0.887884	0.945166
Mp1g13310	1162.24	0.0565398	0.0850151	0.665053	0.506016	0.68226
Mp1g13320	7520.47	0.00489731	0.0494294	0.0990768	0.921077	0.962466		AT5G63400.1/ADK1/adenylate kinase 1
Mp1g13330	2190.79	0.0441253	0.0701281	0.629213	0.529209	0.70193		AT4G33410.1/ATSPPL1,SPPL1/SIGNAL PEPTIDE PEPTIDASE-LIKE 1
Mp1g13340	1707.78	0.0473477	0.0731838	0.646978	0.517646	0.691769		AT5G23330.1Nucleotidylyl transferase superfamily protein
Mp1g13350	2762.13	0.158421	0.0637978	2.48319	0.0130212	0.039426		AT3G13800.1Metallo-hydrolase/oxidoreductase superfamily protein
Mp1g13360	936.635	0.0841029	0.0933815	0.900654	0.367772	0.552524		AT5G48020.12-oxoglutarate (2OG) and Fe(II)-dependent oxygenase superfamily protein
Mp1g13370	6240.7	-0.0430747	0.0514776	-0.836766	0.402724	0.587022		AT5G49940.1/ATCNFU2,NFU2/NIFU-like protein 2
Mp1g13380	446.798	-0.0118871	0.111356	-0.10675	0.914987	0.959618
Mp1g13390	70.6884	0.646948	0.206092	3.13606	0.00171237	0.00650772		AT3G43790.2/ZIFL2/zinc induced facilitator-like 2
Mp1g13400	421.736	-0.212618	0.143429	-1.48252	0.138203	0.272909		AT1G31175.1
Mp1g13410	3202.15	-0.589074	0.0590215	-9.98001	1.86451e-23	4.11855e-22		AT4G03010.1RNI-like superfamily protein
Mp1g13440	60.1197	0.315097	0.218733	1.44064	0.149685	0.28943
Mp1g13450	1552.38	0.104781	0.0780146	1.34313	0.17923	0.33094	MpC2H2-5	AT3G43590.1zinc knuckle (CCHC-type) family protein
Mp1g13460	756.027	-0.314905	0.0954475	-3.29895	0.000970469	0.0038835	MpDFR-like1	AT2G27860.1/AXS1/UDP-D-apiose/UDP-D-xylose synthase 1
Mp1g13480	40.9465	0.0642288	0.228155	0.281638	0.778221	0.881485		AT1G27340.1Galactose oxidase/kelch repeat superfamily protein
Mp1g13490	504.733	0.135036	0.1157	1.16715	0.24315	0.415164		AT3G20070.2/TTN9/titan9
Mp1g13500	0	NA	NA	NA	NA	NA
Mp1g13520	3.01928	-0.0475465	0.14139	-0.337685	0.7356	NA
Mp1g13530	2.77254	0.0320439	0.130385	0.245666	0.805941	NA
Mp1g13540	1250.13	-0.693837	0.08886	-7.8066	5.87513e-15	8.02617e-14		AT3G13000.2Protein of unknown function, DUF547
Mp1g13560	1389.14	-0.161421	0.0805156	-2.00482	0.0449827	0.112226	MpGT77.1	AT2G35610.1/XEG113/xyloglucanase 113
Mp1g13570	2.96617	-0.00400529	0.122965	-0.0320997	0.974393	NA
Mp1g13580	8.50616	-0.242453	0.196922	-1.24499	0.213135	0.377195		AT4G16350.1/CBL6,SCABP2/calcineurin B-like protein 6
Mp1g13590	159.698	0.476487	0.16623	2.86496	0.00417057	0.0144605		AT1G67300.1Major facilitator superfamily protein
Mp1g13600	3912.69	0.570628	0.0603923	9.4485	3.43724e-21	6.78843e-20
Mp1g13610	4583.26	-0.213608	0.051428	-4.15351	3.27413e-05	0.000171632		AT3G15680.1Ran BP2/NZF zinc finger-like superfamily protein
Mp1g13620	896.775	-0.00210828	0.0903132	-0.0233446	0.981375	0.991666	MpPP2C_J	AT3G63340.2Protein phosphatase 2C family protein
Mp1g13640	7409.79	-0.167154	0.0541661	-3.08595	0.00202903	0.00758865	MpSPL3	AT2G47070.1/SPL1/squamosa promoter binding protein-like 1
Mp1g13660	0	NA	NA	NA	NA	NA
Mp1g13670	2182.9	-0.0172398	0.0643212	-0.268026	0.78868	0.888105	MpSEC20	AT3G24315.1/AtSec20/Sec20 family protein
Mp1g13680	2042.39	-0.0221895	0.0650929	-0.340892	0.733185	0.853362		AT1G30825.1/ARPC2A,DIS2/Arp2/3 complex, 34 kD subunit p34-Arc
Mp1g13690	3.64408	0.306429	0.136211	3.1032	0.00191442	NA
Mp1g13700	236.212	-0.112548	0.179431	-0.627104	0.530591	0.703044	MpHA1	AT3G47950.1/AHA4,HA4/H(+)-ATPase 4
Mp1g13710	0.188579	0.0146854	0.0514295	0.285544	0.775227	NA
Mp1g13720	0.80293	0.00332049	0.0669763	0.0510727	0.959268	NA
Mp1g13730	0	NA	NA	NA	NA	NA
Mp1g13740	2908.42	-0.823109	0.0790634	-10.4097	2.23996e-25	5.48829e-24	MpCCAAT-NFYA	AT1G30500.2/NF-YA7/nuclear factor Y, subunit A7
Mp1g13750	4669.98	-0.140093	0.0534428	-2.62135	0.00875815	0.0278762	MpGI	AT1G22770.1/FB,GI/gigantea protein (GI)
Mp1g13760	4146.67	-0.0210557	0.0617054	-0.341228	0.732932	0.853275		AT1G72560.3/PSD/ARM repeat superfamily protein
Mp1g13770	1667.7	-0.0413755	0.0697793	-0.59295	0.553215	0.721244		AT3G26360.1Ribosomal protein S21 family protein
Mp1g13780	1652.12	-0.333196	0.0944635	-3.5271	0.000420145	0.00180666		AT2G32390.3/ATGLR3.5,GLR3.5,GLR6/glutamate receptor 3.5
Mp1g13790	1.8905	-0.173201	0.107919	-2.07105	0.0383539	NA
Mp1g13800	3452.04	-0.0834548	0.0627428	-1.3301	0.183485	0.336717		AT5G13050.1/5-FCL/5-formyltetrahydrofolate cycloligase
Mp1g13810	107.156	0.612227	0.192985	3.16771	0.00153644	0.00590162
Mp1g13820	1261.1	0.0540301	0.0882132	0.61251	0.5402	0.710496	MpMpSTR1	AT3G51420.1/ATSSL4,SSL4/strictosidine synthase-like 4
Mp1g13830	905.047	-0.177426	0.08543	-2.07682	0.0378185	0.0976438		AT1G75510.1Transcription initiation factor IIF, beta subunit
Mp1g13840	1876.93	0.258352	0.0670356	3.85392	0.000116239	0.000556879		AT5G20070.1/ATNUDT19,ATNUDX19,NUDX19/nudix hydrolase homolog 19
Mp1g13850	2289.11	0.369638	0.0690869	5.35034	8.77914e-08	6.46746e-07		AT4G02790.1GTP-binding family protein
Mp1g13860	1051.06	-0.114405	0.0819559	-1.39594	0.162732	0.308165		AT1G62330.1O-fucosyltransferase family protein
Mp1g13870	1.2765	0.0251742	0.0970252	0.2657	0.790471	NA
Mp1g13880	3.61042	-0.0370218	0.138626	-0.272082	0.785559	NA
Mp1g13890	8964.82	-0.492121	0.0559811	-8.7907	1.48635e-18	2.50607e-17		AT3G56230.1BTB/POZ domain-containing protein
Mp1g13900	1403.49	0.0017632	0.07649	0.0230516	0.981609	0.991833
Mp1g13910	1580.8	0.126537	0.0948545	1.33403	0.182194	0.334906
Mp1g13930	2.21808	0.0366708	0.121931	0.300235	0.763998	NA		AT4G39970.1Haloacid dehalogenase-like hydrolase (HAD) superfamily protein
Mp1g13950	1666.9	-0.185039	0.0697792	-2.65173	0.0080081	0.0257803
Mp1g13970	0.712583	0.0359122	0.0648232	0.562423	0.573828	NA
Mp1g13980	0	NA	NA	NA	NA	NA		AT1G61415.1
Mp1g13990	1.13439	0.00177	0.0832034	0.0207837	0.983418	NA	MpGH16.1	AT1G14720.1/ATXTH28,EXGT-A2,XTH28,XTR2/xyloglucan endotransglucosylase/hydrolase 28
Mp1g14000	0.190492	-0.00955872	0.0514295	-0.185861	0.852554	NA	MpCER3b	AT5G57800.1/CER3,FLP1,WAX2,YRE/Fatty acid hydroxylase superfamily
Mp1g14010	697.623	-0.0454667	0.0941996	-0.482668	0.629332	0.779655		AT3G47630.2
Mp1g14020	0.891209	0.048039	0.0703998	0.725128	0.468374	NA
Mp1g14030	2862.36	-0.187548	0.067489	-2.77893	0.00545377	0.0183772	MpCER3a	AT5G57800.1/CER3,FLP1,WAX2,YRE/Fatty acid hydroxylase superfamily
Mp1g14040	12.6204	0.82792	0.212751	4.0015	6.29428e-05	0.000314342
Mp1g14060	2898.68	-0.369536	0.0644832	-5.73058	1.00088e-08	8.10068e-08		AT1G62370.1RING/U-box superfamily protein
Mp1g14070	6404.03	0.031928	0.0550077	0.58043	0.561625	0.727321		AT4G39050.1Kinesin motor family protein
Mp1g14080	1138.97	0.342362	0.0930067	3.68113	0.000232205	0.00105406	MpSMR	AT3G20898.1
Mp1g14090	7.11591	0.132096	0.185639	0.716071	0.473947	0.654069
Mp1g14110	282.968	0.253652	0.141812	1.78844	0.0737045	0.167949		AT4G37900.1Protein of unknown function (duplicated DUF1399)
Mp1g14120	1256.3	-0.0427657	0.0836464	-0.511283	0.609153	0.765241		AT5G24450.1Transcription factor IIIC, subunit 5
Mp1g14130	4553.07	-0.0327632	0.0590624	-0.554723	0.579084	0.741174		AT4G14350.3AGC (cAMP-dependent, cGMP-dependent and protein kinase C) kinase family protein
Mp1g14140	8.42548	-0.0467901	0.192597	-0.244859	0.806565	0.898006	MpExpansin1	AT5G05290.1/ATEXP2,ATEXPA2,ATHEXP ALPHA 1.12,EXP2,EXPA2/expansin A2
Mp1g14150	2266.29	-0.108891	0.196796	-0.553316	0.580047	0.741916	MpCYP78-like1	AT5G09970.1/CYP78A7/cytochrome P450, family 78, subfamily A, polypeptide 7
Mp1g14160	0	NA	NA	NA	NA	NA
Mp1g14170	0	NA	NA	NA	NA	NA
Mp1g14180	1243.56	-0.555275	0.0898556	-6.17883	6.45786e-10	5.90962e-09		AT4G13830.2/J20/DNAJ-like 20
Mp1g14200	1460.28	0.0163877	0.0723284	0.226575	0.820754	0.907062		AT5G58000.1Reticulon family protein
Mp1g14210	2000.09	-0.24507	0.070722	-3.46513	0.000529983	0.00223087		AT3G18760.1Translation elongation factor EF1B/ribosomal protein S6 family protein
Mp1g14220	2169.55	-0.337136	0.0689253	-4.89121	1.0022e-06	6.49054e-06		AT3G09470.2Major facilitator superfamily protein
Mp1g14230	15.7958	0.0711662	0.214096	0.331388	0.740351	0.858026
Mp1g14240	0.427373	-0.0312096	0.0516824	-0.532525	0.594362	NA
Mp1g14250	1409.79	-0.127154	0.080228	-1.58491	0.112987	0.234254
Mp1g14260	1644.42	-0.132553	0.0714969	-1.85396	0.0637452	0.149472		AT3G53490.1
Mp1g14270	120.286	-0.0567909	0.202466	-0.280632	0.778992	0.881999
Mp1g14280	2701.97	-0.00798408	0.0669336	-0.119285	0.90505	0.954181		AT5G66030.1/ATGRIP,GRIP/Golgi-localized GRIP domain-containing protein
Mp1g14290	25901.1	-0.00759187	0.0447298	-0.169728	0.865224	0.93335		AT5G18380.1Ribosomal protein S5 domain 2-like superfamily protein
Mp1g14310	2778.19	0.502503	0.061712	8.1425	3.87199e-16	5.69611e-15		AT1G55620.2/ATCLC-F,CLC-F,CLCF/chloride channel F
Mp1g14315	200.94	0.292818	0.166644	1.75661	0.0789845	0.177169
Mp1g14320	2518.78	-0.436239	0.0754281	-5.78336	7.3221e-09	6.01434e-08		AT3G61540.1alpha/beta-Hydrolases superfamily protein
Mp1g14330	2933.28	0.0202951	0.0596734	0.340101	0.73378	0.8538		AT2G40660.1Nucleic acid-binding, OB-fold-like protein
Mp1g14340	2021.11	0.0214211	0.0682426	0.313901	0.753597	0.866374		AT4G16144.1/AMSH3/associated molecule with the SH3 domain of STAM 3
Mp1g14350	12664.8	0.170159	0.0474641	3.58501	0.000337061	0.00148179		AT1G56080.1
Mp1g14360	1468.15	-0.310804	0.0731029	-4.25136	2.12476e-05	0.000114431		AT2G39030.1Acyl-CoA N-acyltransferases (NAT) superfamily protein
Mp1g14370	0.210973	0.0146854	0.0514295	0.285544	0.775227	NA
Mp1g14380	6.26791	-0.161423	0.1795	-0.913734	0.360856	0.545179
Mp1g14390	3175.28	-0.105095	0.0637851	-1.64764	0.0994269	0.212405		AT1G51350.1ARM repeat superfamily protein
Mp1g14400	1.41374	-0.0212284	0.0910307	-0.229429	0.818536	NA		AT4G28390.1/AAC3,ATAAC3/ADP/ATP carrier 3
Mp1g14410	4171.13	-0.104548	0.0597193	-1.75066	0.0800046	0.178982		AT5G61910.3DCD (Development and Cell Death) domain protein
Mp1g14420	10107.2	0.279711	0.046414	6.02642	1.67631e-09	1.4675e-08		AT3G52950.2CBS / octicosapeptide/Phox/Bemp1 (PB1) domains-containing protein
Mp1g14440	2876.45	-0.193439	0.0725031	-2.66797	0.00763113	0.0247108		AT3G51770.2/ATEOL1,ETO1/tetratricopeptide repeat (TPR)-containing protein
Mp1g14450	11307.6	0.0248402	0.0598347	0.415146	0.678035	0.816025		AT4G09320.1/NDPK1/Nucleoside diphosphate kinase family protein
Mp1g14470	19.7514	-0.0635404	0.219929	-0.288176	0.773212	0.879
Mp1g14480	19145.4	0.0730898	0.0428273	1.70662	0.0878936	0.192933		AT5G45160.1Root hair defective 3 GTP-binding protein (RHD3)
Mp1g14490	2965.25	0.913552	0.0620697	14.7166	5.04187e-49	2.62287e-47		AT4G07990.1Chaperone DnaJ-domain superfamily protein
Mp1g14500	1.3521	-0.0525088	0.0903797	-0.60924	0.542365	NA	MpASLBD15	AT3G27650.1/LBD25/LOB domain-containing protein 25
Mp1g14510	3297.17	-0.131595	0.0582773	-2.25805	0.0239423	0.0665434	MpATG4	AT2G44140.1Peptidase family C54 protein
Mp1g14520	7872.97	-0.0336201	0.0488097	-0.688797	0.490951	0.668983	MpC2H2-17	AT3G02790.1zinc finger (C2H2 type) family protein
Mp1g14530	2916.13	0.151192	0.0721961	2.09422	0.0362404	0.0943355		AT2G36145.1
Mp1g14540	9199.09	-0.0110617	0.0473065	-0.233831	0.815117	0.902834		AT3G58680.1/ATMBF1B,MBF1B/multiprotein bridging factor 1B
Mp1g14550	2396.9	0.194965	0.0692054	2.81718	0.00484473	0.0165271		AT4G10430.3TMPIT-like protein
Mp1g14560	2365.04	0.305283	0.0625722	4.87886	1.067e-06	6.88847e-06		AT3G50860.1Clathrin adaptor complex small chain family protein
Mp1g14590	11744.6	0.0270811	0.0451957	0.599197	0.549041	0.718019		AT5G37510.2/CI76,EMB1467/NADH-ubiquinone dehydrogenase, mitochondrial, putative
Mp1g14600	153.496	0.286259	0.166391	1.72023	0.0853904	0.188418		AT4G24380.1
Mp1g14610	469.727	0.450634	0.1127	3.99819	6.38287e-05	0.000318544		AT2G01170.1/BAT1/bidirectional amino acid transporter 1
Mp1g14620	1566.49	-0.0378507	0.0711327	-0.532108	0.594651	0.75424		AT2G47790.1Transducin/WD40 repeat-like superfamily protein
Mp1g14630	3506.1	0.106886	0.0636876	1.6783	0.0932878	0.202361		AT3G46450.2SEC14 cytosolic factor family protein / phosphoglyceride transfer family protein
Mp1g14640	762.104	-0.00204392	0.100804	-0.0202772	0.983822	0.99323		AT4G19140.1
Mp1g14660	2873.83	-0.0519859	0.0658806	-0.789081	0.430065	0.613499	MpDWF1-like	AT3G19820.2/CBB1,DIM,DIM1,DWF1,EVE1/cell elongation protein / DWARF1 / DIMINUTO (DIM)
Mp1g14670	22.3482	-0.213269	0.229699	-0.929323	0.352722	0.536709
Mp1g14680	309.484	0.156624	0.139069	1.12632	0.26003	0.435191		AT5G27400.1S-adenosyl-L-methionine-dependent methyltransferases superfamily protein
Mp1g14690	4.76215	-0.133902	0.14795	-0.918827	0.358186	0.54215
Mp1g14700	2.07603	0.013415	0.114356	0.11542	0.908113	NA		AT5G26667.2/PYR6/P-loop containing nucleoside triphosphate hydrolases superfamily protein
Mp1g14705	58.9392	-0.0902436	0.220866	-0.408375	0.682998	0.819392
Mp1g14710	505.443	-0.344672	0.117223	-2.93962	0.00328615	0.0117084		AT3G12650.1
Mp1g14720	1599.77	0.237596	0.0777483	3.05599	0.00224317	0.00830174		AT2G46100.1Nuclear transport factor 2 (NTF2) family protein
Mp1g14730	4172.85	-0.00198368	0.053573	-0.0370277	0.970463	0.986681		AT5G61970.1signal recognition particle-related / SRP-related
Mp1g14740	5.63212	0.277883	0.174952	1.62996	0.103109	0.218483
Mp1g14750	5892.61	0.0656307	0.0574093	1.14321	0.252951	0.426677		AT4G02930.1GTP binding Elongation factor Tu family protein
Mp1g14760	1780.97	0.166402	0.0668114	2.49063	0.0127518	0.0387244		AT1G56000.1FAD/NAD(P)-binding oxidoreductase family protein
Mp1g14780	6522.7	-0.146107	0.0507333	-2.87989	0.00397813	0.0138737		AT1G72470.1/ATEXO70D1,EXO70D1/exocyst subunit exo70 family protein D1
Mp1g14790	2418.36	0.0522678	0.0642707	0.813243	0.416079	0.600167		AT1G79350.1/EMB1135/RING/FYVE/PHD zinc finger superfamily protein
Mp1g14800	10484.7	0.0171774	0.0544774	0.315312	0.752525	0.865355		AT2G32720.1/ATCB5-B,B5 #4,CB5-B/cytochrome B5 isoform B
Mp1g14810	897.609	0.319851	0.0934369	3.42301	0.000619309	0.00257815		AT1G26340.1/ATCB5-A,B5 #6,CB5-A/cytochrome B5 isoform A
Mp1g14820	1367.62	-0.846226	0.0948149	-8.92243	4.56182e-19	8.03664e-18		AT1G28100.1
Mp1g14840	177.638	-0.28427	0.159482	-1.78172	0.0747953	0.169873		AT1G02260.1Divalent ion symporter
Mp1g14850	4581.58	0.0206571	0.0612842	0.337074	0.736061	0.855669		AT3G08010.1/ATAB2/RNA binding
Mp1g14860	2901.87	0.0448834	0.0615138	0.729653	0.465602	0.646574		AT4G37460.1/SRFR1/Tetratricopeptide repeat (TPR)-like superfamily protein
Mp1g14870	3274.32	-0.103089	0.0573015	-1.79905	0.0720103	0.164638		AT3G21140.1Pyridoxamine 5\'-phosphate oxidase family protein
Mp1g14880	5073.62	0.00756665	0.056864	0.133066	0.894141	0.948229		AT1G09620.1ATP binding;leucine-tRNA ligases;aminoacyl-tRNA ligases;nucleotide binding;ATP binding;aminoacyl-tRNA ligases
Mp1g14890	0	NA	NA	NA	NA	NA
Mp1g14900	311.28	-0.998749	0.151086	-6.59782	4.17238e-11	4.19224e-10
Mp1g14910	6878.57	0.40398	0.0609048	6.63297	3.28994e-11	3.33594e-10		AT4G18240.1/ATSS4,SS4,SSIV/starch synthase 4
Mp1g14920	8.16231	0.204676	0.191505	1.07676	0.281586	0.459793
Mp1g14930	2385.34	-0.134379	0.0627886	-2.14015	0.032343	0.0857582	MpPMT.1	AT1G31850.2S-adenosyl-L-methionine-dependent methyltransferases superfamily protein
Mp1g14950	411.715	-0.00937248	0.121993	-0.076823	0.938764	0.970686		AT1G50440.3RING/FYVE/PHD zinc finger superfamily protein
Mp1g14960	2604.6	0.283758	0.075833	3.74189	0.000182642	0.000843749	MpFRO1	AT5G49740.1/ATFRO7,FRO7/ferric reduction oxidase 7
Mp1g14970	127.6	-0.274925	0.183239	-1.50015	0.133575	0.266075		AT5G28740.1Tetratricopeptide repeat (TPR)-like superfamily protein
Mp1g14980	67.0227	-0.205951	0.208129	-0.989063	0.322632	0.505936	MpPOD4	AT2G41480.1Peroxidase superfamily protein
Mp1g14990	3559.51	-0.904965	0.0718065	-12.6012	2.08042e-36	7.44905e-35		AT5G55530.1Calcium-dependent lipid-binding (CaLB domain) family protein
Mp1g15000	2437.73	0.170561	0.0723554	2.35728	0.0184094	0.0530023		AT4G14950.1SNARE associated Golgi protein family
Mp1g15010	161.761	0.334843	0.166851	2.00685	0.0447656	0.111782
Mp1g15020	2020.78	0.309215	0.0750599	4.11957	3.79586e-05	0.00019711		AT2G39000.1Acyl-CoA N-acyltransferases (NAT) superfamily protein
Mp1g15030	1977.25	0.0975457	0.0676974	1.44092	0.149608	0.289419		AT4G24690.1ubiquitin-associated (UBA)/TS-N domain-containing protein / octicosapeptide/Phox/Bemp1 (PB1) domain-containing protein
Mp1g15040	1957.9	-0.33659	0.0660884	-5.0928	3.52812e-07	2.42029e-06	MpRLK-Pelle_CR4L1	AT1G28390.1Protein kinase superfamily protein
Mp1g15050	5472.85	-0.0373272	0.0512891	-0.727781	0.466747	0.647431		AT4G32551.1/LUG,RON2/LisH dimerisation motif;WD40/YVTN repeat-like-containing domain
Mp1g15070	7899.22	-0.158304	0.050845	-3.11345	0.00184913	0.00697578		AT2G33490.1hydroxyproline-rich glycoprotein family protein
Mp1g15080	1.60232	-0.0067815	0.101331	-0.065672	0.947639	NA
Mp1g15090	74.8462	-0.264136	0.215357	-1.22743	0.21966	0.385371		AT2G19520.1/ACG1,ATMSI4,FVE,MSI4,NFC04,NFC4/Transducin family protein / WD-40 repeat family protein
Mp1g15100	22675.4	0.710376	0.0547271	12.9803	1.58324e-38	6.07814e-37		AT3G26060.1/ATPRX Q/Thioredoxin superfamily protein
Mp1g15110	5488.5	0.315708	0.0549046	5.75013	8.91741e-09	7.26653e-08		AT5G44650.1/AtCEST,CEST/
Mp1g15120	954.088	0.205005	0.0863546	2.37402	0.0175954	0.0509858	MpPPR_25	AT3G46870.1Pentatricopeptide repeat (PPR) superfamily protein
Mp1g15130	2498.02	-0.201363	0.0851165	-2.36563	0.0179994	0.0519676	MpPR5a	AT1G75040.1/PR-5,PR5/pathogenesis-related gene 5
Mp1g15150	2150.07	-0.563113	0.0757259	-7.43549	1.04184e-13	1.30644e-12		AT1G26440.3/ATUPS5,UPS5/ureide permease 5
Mp1g15155	1.4577	-0.0501088	0.0911059	-0.587617	0.55679	NA
Mp1g15160	992.771	0.16016	0.0974085	1.64429	0.100117	0.213656		AT3G03130.1
Mp1g15170	1298.46	0.755638	0.0773042	9.77338	1.46483e-22	3.07486e-21		AT4G27020.1
Mp1g15180	452.009	0.0522768	0.110094	0.47483	0.634908	0.784375		AT1G02680.1/TAF13/TBP-associated factor 13
Mp1g15190	1598.13	-0.104206	0.0819129	-1.27213	0.203326	0.363919		AT4G16695.3
Mp1g15200	3483.11	0.234951	0.0565312	4.15613	3.23688e-05	0.000169865		AT3G53390.1Transducin/WD40 repeat-like superfamily protein
Mp1g15210	54.1278	0.107279	0.221771	0.483911	0.628449	0.779549
Mp1g15230	5467.44	-0.263398	0.0511823	-5.14622	2.65784e-07	1.85429e-06	MpRRT1	AT5G15740.1O-fucosyltransferase family protein
Mp1g15240	469.945	0.157313	0.113542	1.38562	0.165862	0.312486		AT5G51300.3splicing factor-related
Mp1g15233	0	NA	NA	NA	NA	NA
Mp1g15237	0	NA	NA	NA	NA	NA
Mp1g15250	1645.28	-0.370139	0.0751323	-4.92626	8.38191e-07	5.50034e-06		AT5G42130.1Mitochondrial substrate carrier family protein
Mp1g15270	2185.39	0.106575	0.0626856	1.70015	0.0891019	0.195168		AT2G44040.1Dihydrodipicolinate reductase, bacterial/plant
Mp1g15280	828.906	-0.117996	0.0953044	-1.23803	0.215706	0.380528		AT2G44525.1Protein of unknown function (DUF498/DUF598)
Mp1g15290	5664.04	0.352902	0.0493674	7.14846	8.7757e-13	1.01614e-11		AT1G22180.2Sec14p-like phosphatidylinositol transfer family protein
Mp1g15310	3.76017	0.0780408	0.12958	0.610114	0.541787	NA
Mp1g15320	957.873	0.202601	0.0975663	2.07662	0.037837	0.0976743		AT1G08130.1/ATLIG1,LIG1/DNA ligase 1
Mp1g15330	8562.39	1.15262	0.0532246	21.6545	5.51281e-104	7.32897e-102		AT2G42820.1/HVA22F/HVA22-like protein F
Mp1g15340	2768.42	0.0815613	0.0615731	1.32463	0.185295	0.339475		AT5G58720.1smr (Small MutS Related) domain-containing protein
Mp1g15350	1772.03	-0.107827	0.0739329	-1.45841	0.144727	0.282164		AT2G26830.1/emb1187/Protein kinase superfamily protein
Mp1g15360	511.956	-0.129389	0.123948	-1.04389	0.296536	0.476782		AT3G26380.1Melibiase family protein
Mp1g15370	11.7464	0.10958	0.205877	0.531507	0.595067	0.754477		AT5G15710.1Galactose oxidase/kelch repeat superfamily protein
Mp1g15380	1.19303	0.0629785	0.0910479	0.722642	0.4699	NA	MpRING1B1	AT5G44280.1/ATRING1A,RING1A/RING 1A
Mp1g15390	0	NA	NA	NA	NA	NA	MpRING1B2	AT1G03770.2/ATRING1B,RING1B/RING 1B
Mp1g15400	0	NA	NA	NA	NA	NA	MpRING1B3	AT1G03770.2/ATRING1B,RING1B/RING 1B
Mp1g15410	780.987	-0.0147352	0.0936024	-0.15743	0.874906	0.938576		AT4G27780.1/ACBP2/acyl-CoA binding protein 2
Mp1g15420	2108.78	-0.20456	0.0720053	-2.84083	0.00449963	0.0154707		AT1G05830.2/ATX2,SDG30/trithorax-like protein 2
Mp1g15430	4321.83	-0.257936	0.0557435	-4.62713	3.7077e-06	2.24148e-05		AT4G35630.1/PSAT/phosphoserine aminotransferase
Mp1g15440	23335.2	-0.0667104	0.0415296	-1.60633	0.108201	0.226641		AT1G70600.1Ribosomal protein L18e/L15 superfamily protein
Mp1g15450	310.995	0.0154746	0.135312	0.114375	0.908941	0.956087		AT5G52810.1NAD(P)-binding Rossmann-fold superfamily protein
Mp1g15460	1108.65	0.368397	0.0802337	4.59145	4.40181e-06	2.63009e-05		AT5G39530.1Protein of unknown function (DUF1997)
Mp1g15470	63.0711	-0.0604374	0.213545	-0.28306	0.777131	0.881014		AT3G07960.1Phosphatidylinositol-4-phosphate 5-kinase family protein
Mp1g15480	870.451	0.0781558	0.096707	0.808219	0.418964	0.602792		AT2G35170.1Histone H3 K4-specific methyltransferase SET7/9 family protein
Mp1g15490	5926.47	1.6892	0.0621502	27.1735	1.33597e-162	2.66414e-160		AT3G27110.1Peptidase family M48 family protein
Mp1g15500	3477.12	8.81222e-05	0.0632801	0.00139258	0.998889	0.999399		AT4G14590.1/emb2739/embryo defective 2739
Mp1g15510	1.80387	-0.0469347	0.103237	-0.457151	0.647563	NA
Mp1g15520	1093.13	0.383181	0.0851688	4.49911	6.82372e-06	3.96179e-05		AT4G34310.1alpha/beta-Hydrolases superfamily protein
Mp1g15530	6124.61	0.300579	0.0666946	4.50682	6.58068e-06	3.82842e-05		AT5G48300.1/ADG1,APS1/ADP glucose pyrophosphorylase 1
Mp1g15560	5848.31	-0.102522	0.0587233	-1.74585	0.0808364	0.180337		AT5G23570.1/ATSGS3,SGS3/XS domain-containing protein / XS zinc finger domain-containing protein-related
Mp1g15580	22367.8	-0.605951	0.0685744	-8.83631	9.89357e-19	1.68708e-17
Mp1g15590	43.2626	0.063362	0.227424	0.278862	0.78035	0.882643
Mp1g15600	385.663	-0.0368306	0.118629	-0.310476	0.756199	0.868183		AT5G43822.1Pentatricopeptide repeat (PPR) superfamily protein
Mp1g15610	44.7999	0.267459	0.229045	1.16811	0.242761	0.414701		AT2G38905.1Low temperature and salt responsive protein family
Mp1g15620	739.231	-0.0073254	0.0929229	-0.0788317	0.937167	0.969983		AT5G67240.1/SDN3/small RNA degrading nuclease 3
Mp1g15630	922.895	0.171875	0.0897811	1.9144	0.0555695	0.13387		AT5G03450.1Transducin/WD40 repeat-like superfamily protein
Mp1g15660	369.251	-0.836121	0.141598	-5.89772	3.68554e-09	3.12379e-08	MpIDDL2	AT2G01940.1/ATIDD15,SGR5/C2H2-like zinc finger protein
Mp1g15670	3066.82	-0.0606581	0.0607643	-0.998244	0.318161	0.50073		AT1G47420.1/SDH5/succinate dehydrogenase 5
Mp1g15680	594.575	0.143341	0.10566	1.35668	0.174884	0.325495	MpRING1A	AT1G03770.1/ATRING1B,RING1B/RING 1B
Mp1g15690	1848.36	0.330154	0.0686624	4.80837	1.52165e-06	9.62036e-06		AT1G14270.1CAAX amino terminal protease family protein
Mp1g15700	21.0251	0.0374483	0.22698	0.165015	0.868932	0.934751		AT1G72020.1
Mp1g15710	1821.49	0.277795	0.0707827	3.9246	8.68733e-05	0.000425273		AT4G24090.1
Mp1g15720	784.502	-0.017133	0.0884964	-0.193602	0.846487	0.923549		AT1G15220.1/ATCCMH,CCMH/cytochrome c biogenesis protein family
Mp1g15730	2821.47	0.0601351	0.080643	0.745705	0.455845	0.638228	MpCDC20_2	AT4G33270.1/CDC20.1/Transducin family protein / WD-40 repeat family protein
Mp1g15740	18.4416	-0.0681569	0.226112	-0.301126	0.763318	0.872729
Mp1g15760	985.106	0.0987702	0.0889819	1.10999	0.267002	0.443552		AT1G08110.1lactoylglutathione lyase family protein / glyoxalase I family protein
Mp1g15780	3328.89	0.120426	0.0576229	2.0899	0.036627	0.0952355		AT1G08110.3lactoylglutathione lyase family protein / glyoxalase I family protein
Mp1g15790	365.81	2.09077	0.146746	14.1483	1.91343e-45	9.00757e-44		AT5G39250.1F-box family protein
Mp1g15800	1219.3	0.194762	0.0907638	2.14584	0.031886	0.0847465	MpATXR1	AT1G26760.1/ATXR1,SDG35/SET domain protein 35
Mp1g15820	1039.77	-0.27398	0.0825981	-3.31684	0.000910422	0.00366055
Mp1g15830	4135.26	0.218218	0.0629918	3.46427	0.000531681	0.00223736		AT2G18710.1/SCY1/SECY homolog 1
Mp1g15840	0.889886	0.00614767	0.0815843	0.0739823	0.941024	NA
Mp1g15850	3510.62	-0.582988	0.0573314	-10.1682	2.75073e-24	6.34968e-23
Mp1g15860	2245.65	-0.157495	0.0698718	-2.25406	0.0241921	0.067108		AT2G15230.1/ATLIP1,LIP1/lipase 1
Mp1g15870	2674.29	0.0541997	0.0587779	0.922113	0.35647	0.54056		AT3G20560.1/ATPDI12,ATPDIL5-3,PDI12,PDIL5-3/PDI-like 5-3
Mp1g15890	2170.72	-0.195228	0.0676346	-2.88648	0.00389576	0.0136295		AT4G24210.1/SLY1/F-box family protein
Mp1g15900	0.142531	0.0146854	0.0514295	0.285544	0.775227	NA
Mp1g15910	1488.14	0.0141541	0.0794217	0.178219	0.858551	0.929978		AT4G20330.1Transcription initiation factor TFIIE, beta subunit
Mp1g15920	4.46217	0.121429	0.159857	0.77356	0.439191	0.622929
Mp1g15930	578.39	0.0136528	0.103502	0.131904	0.89506	0.948714		AT4G32050.1neurochondrin family protein
Mp1g15940	868.226	0.149598	0.0994347	1.5045	0.132453	0.2645		AT3G20790.1NAD(P)-binding Rossmann-fold superfamily protein
Mp1g15960	8777.58	-0.235986	0.0482995	-4.88588	1.0297e-06	6.65723e-06		AT1G60780.1/HAP13/Clathrin adaptor complexes medium subunit family protein
Mp1g15970	2904.29	0.0206786	0.0616955	0.335175	0.737493	0.856304		AT2G42130.4Plastid-lipid associated protein PAP / fibrillin family protein
Mp1g15980	1504.69	-0.173764	0.0925311	-1.87783	0.0604038	0.143068
Mp1g15990	1493.09	-0.247977	0.0813441	-3.04845	0.00230024	0.0084793	MpCYP815A1	AT5G05690.1/CBB3,CPD,CYP90,CYP90A,CYP90A1,DWF3/Cytochrome P450 superfamily protein
Mp1g16000	0.416244	-0.0320995	0.0527023	-0.535069	0.592602	NA
Mp1g16010	2635.02	-0.0559887	0.0626687	-0.8934	0.371643	0.556418		AT1G30620.1/HSR8,MUR4,UXE1/NAD(P)-binding Rossmann-fold superfamily protein
Mp1g16020	2.78198	-0.138573	0.124343	-1.20376	0.228682	NA
Mp1g16030	429.131	0.0487906	0.126173	0.386731	0.698955	0.830326		AT4G31400.1/CTF7/damaged DNA binding;DNA-directed DNA polymerases
Mp1g16040	7823.46	-0.452531	0.0507532	-8.91618	4.82633e-19	8.46111e-18		AT5G41380.1CCT motif family protein
Mp1g16050	0.63292	0.0441711	0.056315	0.78355	0.433304	NA
Mp1g16060	8.10004	0.0627002	0.185884	0.339842	0.733976	0.853868
Mp1g16070	2070.81	-0.077569	0.0641421	-1.20932	0.226541	0.394219		AT5G42890.1/ATSCP2,SCP2/sterol carrier protein 2
Mp1g16100	4694.65	0.198284	0.0610171	3.24965	0.00115547	0.00455276		AT5G01260.1Carbohydrate-binding-like fold
Mp1g16110	186.025	0.351113	0.155642	2.25519	0.0241213	0.0669243		AT3G12300.1
Mp1g16120	1614.87	-0.0545048	0.0715631	-0.761621	0.446286	0.629386		AT4G36440.1
Mp1g16130	1.7783	-0.0154795	0.0958985	-0.159783	0.873052	NA
Mp1g16140	5573.13	-0.493629	0.0559829	-8.81727	1.17283e-18	1.99284e-17		AT1G28280.1VQ motif-containing protein
Mp1g16150	789.542	-0.0935844	0.0897266	-1.04299	0.296952	0.477238		AT1G73350.2
Mp1g16160	128.647	0.597798	0.177004	3.37427	0.000740126	0.00303015
Mp1g16170	10350.5	0.115803	0.0509998	2.27066	0.0231678	0.0646287		AT5G43940.1/ADH2,ATGSNOR1,GSNOR,HOT5,PAR2/GroES-like zinc-binding dehydrogenase family protein
Mp1g16180	401.9	0.125492	0.122518	1.02419	0.305743	0.486735		AT2G35790.1
Mp1g16190	1058.03	-0.13191	0.0930849	-1.41705	0.156468	0.299343		AT2G35790.1
Mp1g16200	0.142458	-0.00955872	0.0514295	-0.185861	0.852554	NA	MpLTP-like64	AT2G48130.1Bifunctional inhibitor/lipid-transfer protein/seed storage 2S albumin superfamily protein
Mp1g16210	1402.12	-0.0490618	0.0939341	-0.522303	0.601459	0.758987	MpLTPG4	AT1G55260.2Bifunctional inhibitor/lipid-transfer protein/seed storage 2S albumin superfamily protein
Mp1g16230	1804.7	0.165101	0.0766306	2.15448	0.0312028	0.0833508	MpIBR5	AT2G04550.1/DSPTP1E,IBR5/indole-3-butyric acid response 5
Mp1g16240	798.598	0.223873	0.0912503	2.45341	0.0141508	0.0422934		AT4G25000.1/AMY1,ATAMY1/alpha-amylase-like
Mp1g16260	3059.79	0.051663	0.0570468	0.905627	0.365134	0.549999	MpGH17.2	AT1G64760.1O-Glycosyl hydrolases family 17 protein
Mp1g16270	2046.83	-0.209757	0.0998946	-2.09967	0.0357581	0.0932802		AT1G30800.1Fasciclin-like arabinogalactan family protein
Mp1g16280	612.617	0.280362	0.103777	2.7016	0.00690073	0.022642		AT4G25330.1
Mp1g16290	2186.8	0.0073086	0.0712574	0.102568	0.918306	0.961499	MpCMK	AT2G26930.1/ATCDPMEK,CDPMEK,ISPE,PDE277/4-(cytidine 5\'-phospho)-2-C-methyl-D-erithritol kinase
Mp1g16300	3206.36	-0.0605971	0.0671537	-0.90236	0.366866	0.551798		AT2G01070.1Lung seven transmembrane receptor family protein
Mp1g16315	0.684615	0.0690983	0.0693083	1.01297	0.311075	NA
Mp1g16320	2871.88	-0.170597	0.0707987	-2.4096	0.0159702	0.0469301		AT1G14740.1Protein of unknown function (DUF1423)
Mp1g16330	1737.08	1.29919	0.0759724	17.0939	1.6472e-65	1.1316e-63		AT1G52590.1Putative thiol-disulphide oxidoreductase DCC
Mp1g16340	222.075	0.0849147	0.151702	0.559888	0.575556	0.738106		AT5G17370.1Transducin/WD40 repeat-like superfamily protein
Mp1g16350	586.576	-0.0137589	0.107111	-0.128452	0.897791	0.950099		AT2G23530.1Zinc-finger domain of monoamine-oxidase A repressor R1
Mp1g16360	2134.66	0.1002	0.0644323	1.55512	0.119918	0.245164		AT1G67120.1ATPases;nucleotide binding;ATP binding;nucleoside-triphosphatases;transcription factor binding
Mp1g16370	247.295	-0.071013	0.151388	-0.469112	0.63899	0.78736
Mp1g16380	4.13867	-0.204328	0.137158	-1.62586	0.10398	0.219886
Mp1g16390	296.44	-0.84537	0.154989	-5.44803	5.093e-08	3.84263e-07	MpMATE8	AT1G71870.1MATE efflux family protein
Mp1g16400	0	NA	NA	NA	NA	NA
Mp1g16410	605.578	-0.108468	0.103198	-1.05103	0.293243	0.473396	MpCupin1	AT2G43120.1RmlC-like cupins superfamily protein
Mp1g16420	3157.74	0.0976378	0.0595997	1.63823	0.101373	0.215791		AT3G17810.1/PYD1/pyrimidine 1
Mp1g16430	1990.46	-0.166161	0.0752476	-2.20814	0.0272348	0.0741444		AT4G39910.1/ATUBP3,UBP3/ubiquitin-specific protease 3
Mp1g16440	14370.3	-0.241807	0.0495234	-4.88265	1.04669e-06	6.76343e-06		AT1G68750.1/ATPPC4,PPC4/phosphoenolpyruvate carboxylase 4
Mp1g16450	1211.19	0.248629	0.082265	3.02222	0.00250926	0.00917909		AT1G74310.1/ATHSP101,HOT1,HSP101/heat shock protein 101
Mp1g16460	1552.4	-0.0184619	0.0692625	-0.266548	0.789817	0.88859		AT5G41190.1
Mp1g16470	616.395	-0.318642	0.0992679	-3.2095	0.00132966	0.00517239		AT1G21780.2BTB/POZ domain-containing protein
Mp1g16480	998.769	-0.593842	0.0843924	-7.03514	1.99054e-12	2.23808e-11	MpIPT1	AT5G20040.1/ATIPT9,IPT9/isopentenyltransferase 9
Mp1g16490	624.654	-0.0715479	0.107244	-0.667169	0.504664	0.681268		AT2G25355.1PNAS-3 related
Mp1g16500	3269.38	-0.0356032	0.0603367	-0.590071	0.555143	0.722905		AT1G19970.1ER lumen protein retaining receptor family protein
Mp1g16510	3001.14	0.0658565	0.0582188	1.13119	0.257976	0.432409	MpELF4	AT2G06255.1/ELF4-L3/ELF4-like 3
Mp1g16520	5606.38	0.426424	0.0593701	7.18242	6.84904e-13	7.98202e-12		AT2G41100.1/ATCAL4,TCH3/Calcium-binding EF hand family protein
Mp1g16530	99.42	1.02608	0.195884	5.22179	1.77198e-07	1.26443e-06
Mp1g16540	1683.69	0.0502406	0.0691036	0.727035	0.467204	0.647832
Mp1g16550	5417.35	0.0860152	0.0560875	1.53359	0.125132	0.253235		AT3G48890.1/ATMAPR3,ATMP2,MAPR3,MSBP2/membrane-associated progesterone binding protein 3
Mp1g16560	1376.98	0.0874916	0.0783546	1.11662	0.264155	0.440025	MpHD11/MpNDX	AT4G03090.2sequence-specific DNA binding;sequence-specific DNA binding transcription factors
Mp1g16570	7.25127	0.16619	0.182421	0.911021	0.362284	0.546912
Mp1g16580	2.58641	0.0440057	0.121925	0.364237	0.715681	NA
Mp1g16590	4510.52	-0.310407	0.0547517	-5.66926	1.43415e-08	1.14143e-07		AT1G14710.2hydroxyproline-rich glycoprotein family protein
Mp1g16650	0.188579	0.0146854	0.0514295	0.285544	0.775227	NA	MpCupin2	AT1G02335.1/GL22/germin-like protein subfamily 2 member 2 precursor
Mp1g16670	0	NA	NA	NA	NA	NA
Mp1g16680	7325.29	-0.0252357	0.0511754	-0.493121	0.621927	0.77494		AT5G05780.1/AE3,ATHMOV34,RPN8A/RP non-ATPase subunit 8A
Mp1g16690	1299.41	-0.0564822	0.0827427	-0.682628	0.494842	0.672053	MpMraY	AT4G18270.1/ATTRANS11,TRANS11/translocase 11
Mp1g16700	2533.22	0.376131	0.0642586	5.85336	4.8173e-09	4.02835e-08		AT2G27970.1/CKS2/CDK-subunit 2
Mp1g16710	1426.59	-0.0545522	0.0746617	-0.730657	0.464988	0.646115
Mp1g16730	48524.9	0.0176752	0.0395282	0.447153	0.654764	0.798599		AT5G35530.1Ribosomal protein S3 family protein
Mp1g16740	872.413	0.210979	0.0875332	2.41031	0.0159389	0.0468478		AT2G02148.1
Mp1g16760	853.096	0.117396	0.0973601	1.20582	0.227888	0.396044		AT3G09360.1Cyclin/Brf1-like TBP-binding protein
Mp1g16770	5434.43	-0.0687372	0.0530543	-1.2956	0.195114	0.352988		AT3G22110.1/PAC1/20S proteasome alpha subunit C1
Mp1g16780	2479.07	0.358993	0.0640256	5.60701	2.05852e-08	1.61686e-07		AT2G26340.1
Mp1g16790	2930.91	0.0301583	0.0656519	0.459372	0.645967	0.792454	MpTRIHELIX1	AT2G33550.1Homeodomain-like superfamily protein
Mp1g16800	9333.04	3.34534	0.0533936	62.5869	0	0	MpHY5/MpBZIP1	AT5G11260.1/HY5,TED 5/Basic-leucine zipper (bZIP) transcription factor family protein
Mp1g16810	1699.34	-0.159448	0.0719845	-2.21502	0.0267589	0.0730833		AT4G00290.1Mechanosensitive ion channel protein
Mp1g16820	5731.83	0.437506	0.0526284	8.31308	9.32498e-17	1.43349e-15		AT4G12910.1/scpl20/serine carboxypeptidase-like 20
Mp1g16830	2984.72	0.0293412	0.0606306	0.483934	0.628433	0.779549		AT1G61040.1/VIP5/plus-3 domain-containing protein
Mp1g16850	193625	-0.159551	0.0507282	-3.14522	0.00165962	0.00632735		AT3G08940.2/LHCB4.2/light harvesting complex photosystem II
Mp1g16860	4517.4	0.0416003	0.0540442	0.769747	0.44145	0.62533		AT1G76405.2
Mp1g16870	3108.37	0.148574	0.0680053	2.18476	0.0289068	0.0780555
Mp1g16880	985.928	-0.0806767	0.0852104	-0.9468	0.343741	0.527684	MpCCAAT-NFYC5	AT5G19490.1Histone superfamily protein
Mp1g16890	1560.05	-0.0616368	0.0734118	-0.839603	0.401131	0.585488		AT4G22930.1/DHOASE,PYR4/pyrimidin 4
Mp1g16900	5647.69	-0.140801	0.0544668	-2.58506	0.00973611	0.0306089	MpDFR-like2	AT2G26260.1/3BETAHSD/D2,AT3BETAHSD/D2/3beta-hydroxysteroid-dehydrogenase/decarboxylase isoform 2
Mp1g16910	1668.25	-0.217737	0.0779801	-2.79211	0.00523657	0.0177285		AT5G01920.1/STN8/Protein kinase superfamily protein
Mp1g16915	1.36878	-0.0900663	0.0901245	-1.10841	0.267683	NA
Mp1g16920	11.8028	0.35422	0.209444	1.70513	0.088171	0.193481	MpPMT.2	AT5G06050.1Putative methyltransferase family protein
Mp1g16930	4181.77	0.0551857	0.0563151	0.979944	0.327114	0.51051	MpATG18a	AT2G40810.1/ATATG18C,ATG18C/homolog of yeast autophagy 18C
Mp1g16950	72.4252	0.117666	0.208482	0.564169	0.572639	0.735811
Mp1g16960	44.3192	0.148126	0.225722	0.656243	0.511668	0.687362
Mp1g16970	719.831	0.0312148	0.0975584	0.319955	0.749002	0.863442		AT1G06060.1LisH and RanBPM domains containing protein
Mp1g16980	7677.36	-0.0828365	0.0483376	-1.71371	0.0865829	0.190639		AT1G10950.1/AtTMN1,TMN1/transmembrane nine 1
Mp1g16990	1494.93	0.0195993	0.0763753	0.25662	0.797472	0.892882		AT1G72440.1/EDA25,SWA2/CCAAT-binding factor
Mp1g17000	1498.62	0.0196771	0.0796029	0.247194	0.804758	0.896944		AT3G22590.1/CDC73,PHP/PLANT HOMOLOGOUS TO PARAFIBROMIN
Mp1g17010	7154.49	0.257254	0.0536621	4.79396	1.63518e-06	1.03063e-05	Mpsnf1.7	AT2G46020.2/ATBRM,BRM,CHA2,CHR2/transcription regulatory protein SNF2, putative
Mp1g17020	1211.49	-0.028817	0.0840115	-0.343023	0.731581	0.852295		AT5G39210.1/CRR7/chlororespiratory reduction 7
Mp1g17030	20221.8	-0.00749387	0.0494587	-0.151518	0.879567	0.941215		AT4G17600.1/LIL3:1/Chlorophyll A-B binding family protein
Mp1g17040	5044.08	0.0399119	0.0534639	0.746524	0.455351	0.637784		AT4G24610.1
Mp1g17050	5124.92	0.0331949	0.0572167	0.580162	0.561805	0.727489		AT5G11560.1catalytics
Mp1g17060	4455.61	0.0162474	0.0595374	0.272893	0.784936	0.886211		AT3G03100.1NADH:ubiquinone oxidoreductase, 17.2kDa subunit
Mp1g17070	16742.2	-0.184456	0.0748272	-2.46508	0.0136982	0.0411204		AT2G25680.1/MOT1/molybdate transporter 1
Mp1g17090	196.525	0.275554	0.166305	1.65654	0.0976128	0.209621		AT4G11910.1
Mp1g17100	23.4142	-0.00312647	0.226773	-0.0138087	0.988983	0.996302		AT5G15710.1Galactose oxidase/kelch repeat superfamily protein
Mp1g17110	1.36742	0.0334199	0.0951734	0.358714	0.719809	NA		AT1G14315.2F-box and associated interaction domains-containing protein
Mp1g17120	1741.67	0.133349	0.0701225	1.90167	0.0572144	0.137119		AT4G29830.1/VIP3/Transducin/WD40 repeat-like superfamily protein
Mp1g17130	1502.38	0.0921248	0.0868957	1.06017	0.289068	0.467908		AT1G26750.1
Mp1g17140	268.59	-0.000374896	0.153901	-0.00243643	0.998056	0.999394
Mp1g17150	1064.29	0.184556	0.0897333	2.05674	0.0397116	0.1016	MpPPR_1	AT1G51965.1/ABO5/ABA Overly-Sensitive 5
Mp1g17160	22.4472	0.336251	0.229533	1.46661	0.142481	0.278902		AT1G16770.1
Mp1g17170	2132.99	0.134665	0.0758949	1.77433	0.0760082	0.172051	MpTHIO	AT5G38900.1Thioredoxin superfamily protein
Mp1g17180	2698.76	0.0467101	0.0642711	0.726765	0.46737	0.647832	MpACS2 / MpACS-RELATE	AT2G22810.1/ACC4,ACS4,ATACS4/1-aminocyclopropane-1-carboxylate synthase 4
Mp1g17190	0.743629	-0.0721896	0.0718667	-1.01696	0.309174	NA
Mp1g17205	165.783	0.1849	0.171447	1.07848	0.280819	0.459068
Mp1g17210	0.142531	0.0146854	0.0514295	0.285544	0.775227	NA	MpR2R3-MYB1/MpFGMYB	AT5G58850.1/ATMYB119,MYB119/myb domain protein 119
Mp1g17220	0	NA	NA	NA	NA	NA	MpSYP7B.2	AT3G09740.1/ATSYP71,SYP71/syntaxin of plants 71
Mp1g17230	407.169	0.118403	0.119924	0.987317	0.323487	0.506748
Mp1g17240	794.508	0.122577	0.0961091	1.27542	0.202161	0.362511		AT4G15520.1tRNA/rRNA methyltransferase (SpoU) family protein
Mp1g17250	5304.04	0.164788	0.061717	2.67007	0.00758343	0.0245952		AT5G19620.1/ATOEP80,EMB213,OEP80,TOC75/outer envelope protein of 80 kDa
Mp1g17260	1544.49	-0.0752898	0.0712359	-1.05691	0.290553	0.470004		AT1G13770.1/RUS3/Protein of unknown function, DUF647
Mp1g17270	7.17507	0.187899	0.182477	1.04798	0.294647	0.474755
Mp1g17280	41.8401	-0.457307	0.230212	-1.98528	0.0471135	0.116812
Mp1g17290	28.15	-0.423876	0.23051	-1.84194	0.0654844	0.152566
Mp1g17300	128.425	-0.606144	0.19664	-3.08108	0.00206249	0.00770775		AT5G58000.1Reticulon family protein
Mp1g17320	14.5162	0.604553	0.202727	3.17356	0.00150584	0.0057918
Mp1g17340	1873.28	-0.0245818	0.0745511	-0.329727	0.741606	0.858681	MpGT47.3	AT2G31990.1Exostosin family protein
Mp1g17350	0	NA	NA	NA	NA	NA		AT1G19260.1TTF-type zinc finger protein with HAT dimerisation domain
Mp1g17360	2216.5	0.120085	0.0658206	1.82444	0.0680851	0.157215		AT3G23670.1/KINESIN-12B,PAKRP1L/phragmoplast-associated kinesin-related protein, putative
Mp1g17370	1377.08	-0.114829	0.0762479	-1.50594	0.132082	0.26398	MpGT47.4	AT4G38040.1Exostosin family protein
Mp1g17380	2881.55	0.417872	0.0602898	6.93092	4.18106e-12	4.58607e-11		AT2G46800.2/ATCDF1,ATMTP1,MTP1,ZAT,ZAT1/zinc transporter of Arabidopsis thaliana
Mp1g17390	1856.77	-0.191166	0.0730525	-2.61677	0.00887649	0.0281904		AT3G26770.1NAD(P)-binding Rossmann-fold superfamily protein
Mp1g17400	1121.19	0.0621574	0.0873189	0.711853	0.476556	0.656345		AT5G08710.1Regulator of chromosome condensation (RCC1) family protein
Mp1g17410	1076.9	0.0338597	0.0925329	0.365915	0.714429	0.841007		AT2G19270.1
Mp1g17415	924.649	-0.075728	0.0966283	-0.783658	0.433241	0.616971
Mp1g17420	616.493	0.483919	0.0996461	4.85579	1.19907e-06	7.6858e-06		AT5G01340.1Mitochondrial substrate carrier family protein
Mp1g17430	264.057	0.0386511	0.146643	0.263601	0.792088	0.890099		AT3G52115.1/ATCOM1,ATGR1,COM1,GR1/gamma response gene 1
Mp1g17440	2104.92	0.476605	0.0721846	6.60243	4.04472e-11	4.06682e-10		AT5G53080.1Tetratricopeptide repeat (TPR)-like superfamily protein
Mp1g17450	2211.39	0.18658	0.0624096	2.9896	0.00279346	0.0101249		AT1G10580.1Transducin/WD40 repeat-like superfamily protein
Mp1g17460	0	NA	NA	NA	NA	NA
Mp1g17470	26.295	-0.0326231	0.221281	-0.147711	0.882571	0.942745
Mp1g17490	1490.18	-0.24267	0.0752394	-3.22522	0.00125876	0.00491791		AT1G51405.1myosin-related
Mp1g17500	6136.35	-0.0646842	0.0541664	-1.19417	0.232411	0.401945		AT1G04630.1/MEE4/GRIM-19 protein
Mp1g17510	296.613	0.193675	0.130983	1.47856	0.139258	0.27435		AT3G61370.1Protein of unknown function (DUF3245)
Mp1g17520	762.659	0.0479816	0.0970559	0.494357	0.621054	0.774255		AT2G02590.1
Mp1g17530	3683.99	0.0490424	0.0675355	0.72618	0.467728	0.648103		AT5G52540.1Protein of unknown function (DUF819)
Mp1g17540	2185.05	0.860736	0.0674018	12.7688	2.44872e-37	9.06151e-36		AT4G24380.1
Mp1g17550	622.142	-0.209687	0.107932	-1.94265	0.052059	0.126732		AT4G37020.1
Mp1g17560	99.337	0.188605	0.192312	0.980679	0.326751	0.510159	MpCE8.2	AT5G19730.1Pectin lyase-like superfamily protein
Mp1g17570	0.142531	0.0146854	0.0514295	0.285544	0.775227	NA
Mp1g17580	1365.38	-0.115466	0.105492	-1.0945	0.273736	0.45093		AT3G55550.1Concanavalin A-like lectin protein kinase family protein
Mp1g17590	10738.1	1.03041	0.0477892	21.5608	4.1885e-103	5.36951e-101	MpMDHAR1	AT3G52880.1/ATMDAR1,MDAR1/monodehydroascorbate reductase 1
Mp1g17595	0	NA	NA	NA	NA	NA
Mp1g17600	3757.91	0.485984	0.0602479	8.06626	7.24817e-16	1.04697e-14		AT4G27110.1/COBL11/COBRA-like protein 11 precursor
Mp1g17610	1614.86	-0.0750016	0.0788048	-0.951752	0.341223	0.525166		AT3G14830.2
Mp1g17630	4426.01	0.148548	0.066403	2.23707	0.0252819	0.0696464		AT2G38270.1/ATGRX2,CXIP2/CAX-interacting protein 2
Mp1g17640	7298.05	0.125012	0.0505003	2.47547	0.0133059	0.0401021		AT2G43090.1Aconitase/3-isopropylmalate dehydratase protein
Mp1g17650	728.853	0.0205007	0.0943775	0.217227	0.828031	0.911935	MpMCM3	AT5G46280.1/MCM3/Minichromosome maintenance (MCM2/3/5) family protein
Mp1g17660	2109.52	-0.0821186	0.0889213	-0.923467	0.355764	0.539735		AT1G01750.1/ADF11/actin depolymerizing factor 11
Mp1g17670	545.663	0.0983848	0.114828	0.856885	0.391508	0.575773		AT4G35170.1Late embryogenesis abundant (LEA) hydroxyproline-rich glycoprotein family
Mp1g17680	25.8615	0.255837	0.227851	1.12467	0.26073	0.43616
Mp1g17690	0.65477	-0.0549535	0.062965	-0.83323	0.404715	NA		AT1G79040.1/PSBR/photosystem II subunit R
Mp1g17700	9.80733	-0.145378	0.186432	-0.790902	0.429001	0.612347
Mp1g17710	805.46	-0.0323943	0.0884362	-0.366303	0.714139	0.840847		AT2G21130.1Cyclophilin-like peptidyl-prolyl cis-trans isomerase family protein
Mp1g17720	2595.13	-0.183811	0.0598284	-3.07226	0.00212446	0.00791464		AT2G37050.3Leucine-rich repeat protein kinase family protein
Mp1g17730	67310.9	-0.0322656	0.0392975	-0.821059	0.411613	0.595579		AT2G34480.1Ribosomal protein L18ae/LX family protein
Mp1g17740	553.782	-0.256142	0.112152	-2.28354	0.0223983	0.0627747		AT1G78800.1UDP-Glycosyltransferase superfamily protein
Mp1g17750	1870.86	-0.129349	0.0724564	-1.78519	0.0742306	0.16888		AT4G34215.1Domain of unknown function (DUF303)
Mp1g17760	7363.19	-0.542125	0.0608162	-8.91392	4.92591e-19	8.61464e-18		AT5G67480.2/ATBT4,BT4/BTB and TAZ domain protein 4
Mp1g17770	4684.38	0.0818228	0.0553302	1.47881	0.139191	0.274294		AT3G58560.1DNAse I-like superfamily protein
Mp1g17780	1.2267	0.12058	0.0901793	1.6211	0.104997	NA
Mp1g17790	3868.26	0.0613674	0.0584197	1.05047	0.293504	0.47361	MpATXR2	AT5G42400.1/ATXR7,SDG25/SET domain protein 25
Mp1g17800	8557.4	-0.371695	0.0544766	-6.82294	8.91944e-12	9.51451e-11
Mp1g17810	167.262	-0.0322904	0.17722	-0.182236	0.855397	0.928259		AT3G10180.1P-loop containing nucleoside triphosphate hydrolases superfamily protein
Mp1g17820	3476.8	0.238217	0.0606832	3.9256	8.65139e-05	0.000423948		AT4G28990.2RNA-binding protein-related
Mp1g17830	8.96606	0.109524	0.191717	0.571433	0.567706	0.732093	MpCYP704-like2	AT1G69500.1/CYP704B1/cytochrome P450, family 704, subfamily B, polypeptide 1
Mp1g17840	1919.81	0.345197	0.0784038	4.40271	1.06906e-05	6.03364e-05		AT5G15710.1Galactose oxidase/kelch repeat superfamily protein
Mp1g17860	700.059	0.0934219	0.113834	0.820732	0.411799	0.595723
Mp1g17870	2626.69	0.0741912	0.0665374	1.11503	0.264837	0.440925		AT2G15240.1UNC-50 family protein
Mp1g17880	726.976	0.598652	0.101333	5.9072	3.47962e-09	2.95623e-08		AT3G05670.1RING/U-box protein
Mp1g17900	1800.35	0.00910719	0.068647	0.132667	0.894457	0.948494		AT1G15440.2/ATPWP2,PWP2/periodic tryptophan protein 2
Mp1g17910	54.363	0.191581	0.223029	0.858191	0.390787	0.575184		AT5G38710.1Methylenetetrahydrofolate reductase family protein
Mp1g17920	20044.8	0.245692	0.0496523	4.94826	7.4881e-07	4.94545e-06		AT4G31990.1/AAT3,ASP5,ATAAT1/aspartate aminotransferase 5
Mp1g17930	2523.93	0.0311504	0.0654427	0.475996	0.634077	0.783753		AT2G40430.2
Mp1g17940	310.717	-0.125535	0.143837	-0.872532	0.382918	0.568028
Mp1g17960	105.892	0.417385	0.199764	2.08806	0.0367924	0.095579
Mp1g17970	1.08792	0.00460468	0.0865007	0.0541754	0.956795	NA
Mp1g17980	5773.09	-0.0495583	0.0547532	-0.905117	0.365404	0.550232
Mp1g17990	831.287	0.0556208	0.0885721	0.627962	0.530029	0.702627		AT5G57160.1/ATLIG4,LIG4/DNA ligase IV
Mp1g18000	3413.67	-0.00193931	0.0622128	-0.031172	0.975132	0.989117		AT5G62560.1RING/U-box superfamily protein with ARM repeat domain
Mp1g18010	752.799	-0.441234	0.0954161	-4.62371	3.7694e-06	2.2759e-05		AT2G03430.1Ankyrin repeat family protein
Mp1g18020	3478.34	-0.21494	0.0558353	-3.84951	0.000118356	0.000565511		AT4G19040.3/EDR2/ENHANCED DISEASE RESISTANCE 2
Mp1g18030	1115.36	0.281126	0.0907883	3.09662	0.00195739	0.00734173	MpPPR_2	AT3G46870.1Pentatricopeptide repeat (PPR) superfamily protein
Mp1g18040	7394.83	0.0920691	0.0509869	1.80574	0.0709589	0.162544		AT5G50450.1HCP-like superfamily protein with MYND-type zinc finger
Mp1g18060	0	NA	NA	NA	NA	NA
Mp1g18070	6.58228	-0.268747	0.179748	-1.52828	0.126443	0.255304
Mp1g18080	3365.29	2.02362	0.0618092	32.7184	8.55362e-235	2.85611e-232		AT5G26820.1/ATIREG3,IREG3,MAR1,RTS3/iron-regulated protein 3
Mp1g18090	1744.51	0.29073	0.0682624	4.25899	2.05348e-05	0.000110842		AT2G28370.1Uncharacterised protein family (UPF0497)
Mp1g18100	2737.55	-0.132854	0.0633161	-2.09826	0.0358821	0.0935187		AT5G12040.1Nitrilase/cyanide hydratase and apolipoprotein N-acyltransferase family protein
Mp1g18110	14516	-0.130581	0.0518168	-2.52006	0.0117336	0.0359654	MpAGO1	AT1G48410.1/37104/Stabilizer of iron transporter SufD / Polynucleotidyl transferase
Mp1g18120	4.90803	0.038759	0.164186	0.237309	0.812417	0.901609
Mp1g18130	7480.9	-0.224515	0.0516675	-4.34537	1.39043e-05	7.71996e-05		AT5G28750.1Bacterial sec-independent translocation protein mttA/Hcf106
Mp1g18140	702.79	-0.468696	0.120737	-3.88073	0.000104143	0.000503292		AT5G46330.1/FLS2/Leucine-rich receptor-like protein kinase family protein
Mp1g18150	1069.27	0.270118	0.082075	3.29108	0.000998047	0.00397944		AT3G22210.1
Mp1g18160	4717.95	0.120337	0.0618255	1.94641	0.0516052	0.125819		AT4G14210.1/PDE226,PDS,PDS3/phytoene desaturase 3
Mp1g18170	1087.9	-0.0975534	0.0841059	-1.15989	0.246095	0.418934		AT3G52050.45\'-3\' exonuclease family protein
Mp1g18180	1577.14	0.197213	0.0739286	2.66766	0.00763809	0.0247278		AT1G03910.1
Mp1g18190	3540.09	0.0409352	0.058798	0.6962	0.486303	0.665239		AT1G65040.2RING/U-box superfamily protein
Mp1g18200	5009.55	0.241548	0.0551952	4.37625	1.20739e-05	6.76383e-05	MpCER10	AT3G55360.1/ATTSC13,CER10,ECR,TSC13/3-oxo-5-alpha-steroid 4-dehydrogenase family protein
Mp1g18220	847.828	0.0256132	0.0989851	0.258746	0.795831	0.89199		AT5G52390.1PAR1 protein
Mp1g18230	22388.3	0.19812	0.0548676	3.61088	0.000305154	0.00135187		AT5G14320.1Ribosomal protein S13/S18 family
Mp1g18260	12652.5	-0.522826	0.0591633	-8.83687	9.84379e-19	1.68059e-17
Mp1g18270	1836.94	-0.0336149	0.0728365	-0.461513	0.64443	0.791492
Mp1g18280	2594.14	-0.00188161	0.0615511	-0.03057	0.975612	0.989324
Mp1g18290	1.7337	-0.0158095	0.0946472	-0.16783	0.866717	NA		AT4G17380.1/ATMSH4,MSH4/MUTS-like protein 4
Mp1g18300	549.962	-0.284711	0.109232	-2.60614	0.00915695	0.0289977		AT3G03900.1/APK3/adenosine-5\'-phosphosulfate (APS) kinase 3
Mp1g18310	4723.18	0.0963497	0.0562144	1.71398	0.0865332	0.190617		AT1G73060.1/LPA3/Low PSII Accumulation 3
Mp1g18320	348.365	0.18004	0.120857	1.48971	0.136301	0.270193		AT3G09430.1
Mp1g18330	1741.29	-0.145627	0.0683231	-2.13142	0.033055	0.0873395
Mp1g18340	51.4659	0.0560001	0.225918	0.247858	0.804244	0.89688
Mp1g18360	13491.7	-0.737137	0.0500299	-14.7336	3.92104e-49	2.04721e-47		AT3G53540.1
Mp1g18370	0	NA	NA	NA	NA	NA
Mp1g18380	225.184	0.154672	0.166867	0.926977	0.353939	0.537857		AT2G33570.1Domain of unknown function (DUF23)
Mp1g18400	536.29	-0.204169	0.112177	-1.81978	0.0687922	0.15839		AT3G23610.3/DSPTP1/dual specificity protein phosphatase 1
Mp1g18410	6278.87	-0.280642	0.0577846	-4.85665	1.19388e-06	7.65943e-06	MpSQE	AT1G58440.1/SQE1,XF1/FAD/NAD(P)-binding oxidoreductase family protein
Mp1g18430	4014.28	0.0194217	0.0578417	0.335774	0.737041	0.856046		AT3G55620.1/emb1624/Translation initiation factor IF6
Mp1g18440	1064.91	-0.00694362	0.0870871	-0.0797295	0.936452	0.96971		AT3G61590.2/HS,HWS/Galactose oxidase/kelch repeat superfamily protein
Mp1g18450	938.172	0.0078692	0.0854757	0.0920658	0.926646	0.965047		AT5G20270.1/HHP1/heptahelical transmembrane protein1
Mp1g18460	2048.77	-0.278086	0.0787437	-3.5314	0.00041336	0.00178175		AT1G32250.1Calcium-binding EF-hand family protein
Mp1g18470	735.745	0.202867	0.109734	1.84861	0.0645147	0.150863	MpCupin3	AT1G07750.1RmlC-like cupins superfamily protein
Mp1g18480	14.563	0.0239991	0.220677	0.108864	0.913311	0.958646
Mp1g18490	23.9983	-0.222625	0.227579	-0.974867	0.329626	0.513706
Mp1g18500	1554.01	0.0691532	0.0836267	0.826945	0.408268	0.592064		AT5G60150.1
Mp1g18510	4816.09	1.01184	0.0566634	17.8557	2.60888e-71	1.93084e-69		AT5G11840.1Protein of unknown function (DUF1230)
Mp1g18515	0.380983	-0.0216807	0.0514295	-0.47744	0.633049	NA
Mp1g18520	635.348	0.0148904	0.108514	0.137216	0.89086	0.946864		AT4G07990.2Chaperone DnaJ-domain superfamily protein
Mp1g18530	2423.24	0.366569	0.0675626	5.42562	5.77541e-08	4.32568e-07	MpABC4	AT1G70610.1/ATTAP1,TAP1/transporter associated with antigen processing protein 1
Mp1g18540	3071.87	-0.123512	0.060956	-2.02625	0.0427394	0.107602	MpCDF	AT5G39660.2/CDF2/cycling DOF factor 2
Mp1g18550	0.285063	0.0268075	0.0514295	0.444977	0.656337	NA
Mp1g18560	2664.31	-0.128998	0.0639434	-2.01738	0.0436554	0.109428	Mpsnf1.8	AT2G25170.1/CHD3,CHR6,GYM,PKL,SSL2/chromatin remodeling factor CHD3 (PICKLE)
Mp1g18570	550.465	0.0454588	0.120994	0.375694	0.707144	0.83594		AT5G27620.1/CYCH;1/cyclin H;1
Mp1g18580	725.694	-0.0679061	0.0952127	-0.71321	0.475716	0.655627		AT3G12530.1/PSF2/PSF2
Mp1g18590	100.135	0.272253	0.198941	1.36839	0.17119	0.320171		AT5G35980.1/YAK1/yeast YAK1-related gene 1
Mp1g18600	2674.09	-0.379089	0.0688155	-5.50853	3.61851e-08	2.77387e-07		AT5G21090.1Leucine-rich repeat (LRR) family protein
Mp1g18610	4860.16	0.155149	0.057109	2.71672	0.00659314	0.0217469		AT3G53580.1diaminopimelate epimerase family protein
Mp1g18620	2721.78	0.00587886	0.0615524	0.0955101	0.92391	0.963956		AT3G44590.260S acidic ribosomal protein family
Mp1g18630	2.87054	0.023953	0.121893	0.195596	0.844927	NA
Mp1g18640	6351.62	-0.427907	0.0523946	-8.16685	3.16556e-16	4.68569e-15		AT5G24240.1Phosphatidylinositol 3- and 4-kinase ;Ubiquitin family protein
Mp1g18650	1100.98	0.440204	0.0830037	5.3031	1.1385e-07	8.3104e-07		AT3G25540.1/LAG1/TRAM, LAG1 and CLN8 (TLC) lipid-sensing domain containing protein
Mp1g18660	4608.39	0.407744	0.0575441	7.08571	1.38335e-12	1.57887e-11
Mp1g18670	1.83848	0.169828	0.105499	2.10727	0.0350946	NA
Mp1g18680	14392.6	-0.146931	0.0453967	-3.2366	0.00120962	0.00474398		AT3G45190.1SIT4 phosphatase-associated family protein
Mp1g18690	69.0972	-0.122863	0.208622	-0.588803	0.555994	0.723684
Mp1g18700	2297.42	0.164673	0.0710906	2.31641	0.0205361	0.0581228		AT4G38760.1Protein of unknown function (DUF3414)
Mp1g18720	49.3797	-0.012166	0.225218	-0.0540582	0.956889	0.980316		AT1G78850.1D-mannose binding lectin protein with Apple-like carbohydrate-binding domain
Mp1g18730	12.9807	0.134225	0.216905	0.619861	0.535349	0.706769		AT1G78850.1D-mannose binding lectin protein with Apple-like carbohydrate-binding domain
Mp1g18740	44.2281	0.0944111	0.223379	0.422575	0.672606	0.811971		AT1G21980.1/ATPIP5K1,ATPIPK1,PIP5K1/phosphatidylinositol-4-phosphate 5-kinase 1
Mp1g18750	964.108	-0.0583609	0.0865692	-0.674128	0.50023	0.677448	MpUSE1A	AT3G55600.1Membrane fusion protein Use1
Mp1g18760	1823.64	-0.0723311	0.0690659	-1.04728	0.294969	0.475114		AT1G55880.1Pyridoxal-5\'-phosphate-dependent enzyme family protein
Mp1g18770	1505.99	0.0553395	0.0733733	0.754219	0.450718	0.633418		AT4G03180.1
Mp1g18780	51780.5	-0.580211	0.0428131	-13.5521	7.69628e-42	3.2986e-40	MpGRP7 / CCR2; GR-RBP7; RBGA3; SRBP1	AT4G39260.3/ATGRP8,CCR1,GR-RBP8,GRP8/cold, circadian rhythm, and RNA binding 1
Mp1g18800	1194.06	0.21411	0.0802061	2.66948	0.00759699	0.0246225		AT1G08700.1/PS1/Presenilin-1
Mp1g18810	3354.47	-0.0534788	0.0597039	-0.895728	0.370398	0.555139		AT5G05920.1/DHS,EDA22/deoxyhypusine synthase
Mp1g18820	7.06189	-0.154281	0.181613	-0.862011	0.388681	0.573201
Mp1g18830	1137.06	-0.472377	0.0834121	-5.66246	1.49221e-08	1.18568e-07
Mp1g18840	1643.79	-0.822468	0.0788143	-10.433	1.75354e-25	4.31857e-24
Mp1g18860	1757.62	-0.597065	0.0736547	-8.1052	5.26594e-16	7.66818e-15		AT1G55880.1Pyridoxal-5\'-phosphate-dependent enzyme family protein
Mp1g18880	3550.26	-0.0169994	0.0592856	-0.286737	0.774314	0.879581	MpEIN2	AT5G03280.1/ATEIN2,CKR1,EIN2,ERA3,ORE2,ORE3,PIR2/NRAMP metal ion transporter family protein
Mp1g18890	5718.95	-0.442666	0.0576647	-7.67635	1.63688e-14	2.16014e-13		AT3G20580.1/COBL10/COBRA-like protein 10 precursor
Mp1g18900	5135.58	-0.199502	0.0500073	-3.98944	6.62298e-05	0.000329496	MpPI4KA2	AT1G49340.1/ATPI4K ALPHA/Phosphatidylinositol 3- and 4-kinase family protein
Mp1g18910	20.3771	0.180462	0.212606	0.847082	0.396949	0.581275
Mp1g18920	10749.8	-0.131487	0.0526306	-2.4983	0.0124791	0.038001		AT1G51650.1ATP synthase epsilon chain, mitochondrial
Mp1g18930	1439.48	0.291587	0.0856971	3.40255	0.000667594	0.00276154		AT1G59840.1/CCB4/cofactor assembly of complex C
Mp1g18940	35243.6	0.183005	0.0538519	3.39831	0.000678042	0.00280153	MpPRPL	AT1G07320.1/RPL4/ribosomal protein L4
Mp1g18950	557.503	-0.0591066	0.105055	-0.562606	0.573703	0.736651		AT3G15380.1Plasma-membrane choline transporter family protein
Mp1g18960	1255.61	0.112525	0.0818813	1.37428	0.169355	0.3174	MpMEMB1	AT2G36900.1/ATMEMB11,MEMB11/membrin 11
Mp1g18970	3976.29	-0.17293	0.0598211	-2.89078	0.00384285	0.0134719	MpGT77.2	AT5G12260.1
Mp1g18980	6361.53	-0.0679993	0.0814154	-0.835209	0.4036	0.587955		AT1G72020.1
Mp1g18990	111861	0.0174917	0.0415166	0.421318	0.673523	0.812643		AT1G61580.1/ARP2,RPL3B/R-protein L3 B
Mp1g19000	2656.71	-0.0103305	0.0623197	-0.165766	0.868341	0.934563		AT1G48900.1Signal recognition particle, SRP54 subunit protein
Mp1g19010	11.7275	-0.014023	0.211638	-0.0664756	0.946999	0.974836
Mp1g19020	39005.6	0.0939586	0.0473966	1.98239	0.0474355	0.117488		AT3G01280.1/ATVDAC1,VDAC1/voltage dependent anion channel 1
Mp1g19030	84.5647	0.0929917	0.212508	0.436989	0.662119	0.804358
Mp1g19040	403.437	-0.0281554	0.118663	-0.237279	0.812441	0.901609	MpZIP1	AT1G60960.1/ATIRT3,IRT3/iron regulated transporter 3
Mp1g19050	966.613	-0.0777556	0.0927394	-0.838459	0.401773	0.586008		AT4G28260.2
Mp1g19060	79.9033	-0.239968	0.203685	-1.17759	0.238962	0.40982		AT5G67480.2/ATBT4,BT4/BTB and TAZ domain protein 4
Mp1g19070	908.318	-0.0354791	0.090362	-0.392627	0.694595	0.82784	MpGOS11	AT1G15880.1/atgos11,GOS11/golgi snare 11
Mp1g19080	1042.02	0.192981	0.0863225	2.23557	0.0253797	0.0698623		AT4G26980.1RNI-like superfamily protein
Mp1g19090	0	NA	NA	NA	NA	NA
Mp1g19100	1562.99	-0.190538	0.0748752	-2.54471	0.010937	0.0338337		AT2G45360.1Protein of unknown function (DUF1442)
Mp1g19110	905.308	-0.00750509	0.0864013	-0.0868638	0.93078	0.966786
Mp1g19120	0	NA	NA	NA	NA	NA		AT1G53490.1RING/U-box superfamily protein
Mp1g19130	0.142531	0.0146854	0.0514295	0.285544	0.775227	NA
Mp1g19140	0	NA	NA	NA	NA	NA
Mp1g19150	226.591	-0.00494241	0.16923	-0.029195	0.976709	0.990087	MpPLD7	AT3G15730.1/PLD,PLDALPHA1/phospholipase D alpha 1
Mp1g19160	35.2012	0.485145	0.228772	2.11709	0.0342526	0.0899906
Mp1g19170	4044.58	-0.360451	0.0593726	-6.07087	1.27218e-09	1.12822e-08		AT2G27900.1
Mp1g19180	1681.28	0.146395	0.0752393	1.94571	0.0516895	0.125982		AT1G79610.1/ATNHX6,NHX6/Na+/H+ antiporter 6
Mp1g19190	5237.02	-0.0566454	0.0744141	-0.761226	0.446522	0.629471		AT3G52610.1
Mp1g19210	9231.62	0.0129739	0.0508095	0.255344	0.798458	0.893347	MpBHLH27	AT2G42280.1basic helix-loop-helix (bHLH) DNA-binding superfamily protein
Mp1g19230	2165.54	0.0298042	0.064517	0.461962	0.644109	0.791492		AT1G22620.1/ATSAC1/Phosphoinositide phosphatase family protein
Mp1g19240	0	NA	NA	NA	NA	NA
Mp1g19250	2265.97	0.369564	0.0709448	5.20917	1.89686e-07	1.34894e-06		AT4G22360.1SWIB complex BAF60b domain-containing protein
Mp1g19260	2253.67	-0.0980141	0.062113	-1.57799	0.114568	0.236958	MpGT29.2	AT1G08280.1Glycosyltransferase family 29 (sialyltransferase) family protein
Mp1g19270	1.1416	0.00288282	0.0767768	0.0375714	0.970029	NA
Mp1g19280	1604.51	0.0120625	0.0727025	0.165916	0.868223	0.934563		AT5G51940.1/NRPB6A,NRPD6A,NRPE6A/RNA polymerase Rpb6
Mp1g19290	1815.92	-0.0336047	0.0743404	-0.45203	0.651247	0.796643
Mp1g19300	1053.39	-0.550716	0.0805769	-6.8333	8.29823e-12	8.87824e-11
Mp1g19310	5406.01	-0.618281	0.0623448	-9.91671	3.52167e-23	7.63809e-22		AT5G26340.1/ATSTP13,MSS1,STP13/Major facilitator superfamily protein
Mp1g19320	3007.85	-0.12149	0.058256	-2.08543	0.0370305	0.0959891		AT5G09690.2/ATMGT7,MGT7,MRS2-7/magnesium transporter 7
Mp1g19330	1560.38	-0.169299	0.0775053	-2.1843	0.02894	0.07812		AT2G39170.1
Mp1g19350	5369.43	-0.11877	0.0572322	-2.07523	0.0379652	0.0978995		AT1G21320.1nucleotide binding;nucleic acid binding
Mp1g19380	2896.74	-0.294218	0.0692232	-4.2502	2.1358e-05	0.000114977
Mp1g19390	1738.37	0.242174	0.071106	3.40583	0.000659635	0.00273334		AT5G41970.1Metal-dependent protein hydrolase
Mp1g19400	1392.65	-0.590644	0.0885076	-6.67231	2.51802e-11	2.58241e-10		AT5G63930.1Leucine-rich repeat protein kinase family protein
Mp1g19410	523.666	0.0743383	0.117103	0.634837	0.525535	0.69849		AT1G16280.1/AtRH36,RH36,SWA3/RNA helicase 36
Mp1g19420	1726.43	0.0745293	0.0788576	0.94511	0.344603	0.528392		AT1G79150.1binding
Mp1g19430	980.278	0.161997	0.0861669	1.88009	0.060096	0.14248		AT5G52100.1/crr1/Dihydrodipicolinate reductase, bacterial/plant
Mp1g19450	3018.38	0.238084	0.0591458	4.02537	5.68865e-05	0.000287355	MpETR2	AT1G66340.1/AtETR1,EIN1,ETR,ETR1/Signal transduction histidine kinase, hybrid-type, ethylene sensor
Mp1g19460	0	NA	NA	NA	NA	NA
Mp1g19470	2761.06	-0.398148	0.0641578	-6.20556	5.4504e-10	5.03908e-09		AT1G54385.2ARM repeat superfamily protein
Mp1g19480	2737.79	-0.0223369	0.0648603	-0.344386	0.730556	0.851752		AT2G26060.1/emb1345/Transducin/WD40 repeat-like superfamily protein
Mp1g19490	69.6404	0.204221	0.206705	0.98784	0.323231	0.506588
Mp1g19500	4158.07	0.196929	0.0611944	3.21811	0.0012904	0.00503119	MpCYP823A1	AT5G07990.1/CYP75B1,D501,TT7/Cytochrome P450 superfamily protein
Mp1g19510	1.33194	-0.0617799	0.089283	-0.727274	0.467058	NA
Mp1g19520	3152.83	0.0495505	0.0563201	0.879801	0.378967	0.564207	MpPUX	AT4G10790.1UBX domain-containing protein
Mp1g19530	5386.65	0.0484698	0.0511564	0.947483	0.343393	0.527356		AT5G47490.1RGPR-related
Mp1g19540	623.496	-0.080693	0.104194	-0.774475	0.43865	0.622222		AT5G08535.1D111/G-patch domain-containing protein
Mp1g19550	565.875	0.0754113	0.111748	0.674847	0.499773	0.67702		AT3G49890.1
Mp1g19560	1643	0.000924585	0.0871444	0.0106101	0.991534	0.997035		AT4G12340.1copper ion binding
Mp1g19570	2086.79	-0.00267235	0.0727159	-0.0367505	0.970684	0.986707		AT1G47830.1SNARE-like superfamily protein
Mp1g19580	973.614	0.030332	0.0825146	0.367598	0.713173	0.840359		AT5G49555.1FAD/NAD(P)-binding oxidoreductase family protein
Mp1g19590	1683.54	-0.57567	0.079207	-7.2671	3.67299e-13	4.36202e-12	MpTCP2	AT1G53230.1/TCP3/TEOSINTE BRANCHED 1, cycloidea and PCF transcription factor 3
Mp1g19600	0.273787	-0.0216807	0.0514295	-0.372606	0.709442	NA
Mp1g19620	2370.44	-0.0433856	0.0627687	-0.6912	0.48944	0.667864	MpGST8	AT2G19080.1metaxin-related
Mp1g19630	0	NA	NA	NA	NA	NA
Mp1g19640	6046.07	-0.373885	0.0508574	-7.35151	1.95983e-13	2.39076e-12		AT4G14350.1AGC (cAMP-dependent, cGMP-dependent and protein kinase C) kinase family protein
Mp1g19650	12115.2	0.285864	0.0487255	5.86682	4.44224e-09	3.72557e-08		AT5G48570.1/ATFKBP65,FKBP65,ROF2/FKBP-type peptidyl-prolyl cis-trans isomerase family protein
Mp1g19660	339.928	-0.149691	0.126551	-1.18278	0.236895	0.407737		AT2G26810.1Putative methyltransferase family protein
Mp1g19670	10588.2	0.256701	0.0475656	5.39677	6.78511e-08	5.05818e-07		AT1G79870.1D-isomer specific 2-hydroxyacid dehydrogenase family protein
Mp1g19680	2498.54	-0.391022	0.0632043	-6.18643	6.15423e-10	5.64978e-09		AT1G74410.1RING/U-box superfamily protein
Mp1g19690	17.5543	-0.436247	0.216967	-2.04926	0.0404362	0.103068
Mp1g19700	0	NA	NA	NA	NA	NA
Mp1g19710	1659.93	-0.0877347	0.0706953	-1.24102	0.214597	0.379036		AT5G05930.1/ATGC1,GC1/guanylyl cyclase 1
Mp1g19720	738.005	0.0915684	0.0986353	0.928407	0.353197	0.537212		AT3G53270.2Small nuclear RNA activating complex (SNAPc), subunit SNAP43 protein
Mp1g19730	279.669	-0.0366281	0.147231	-0.248761	0.803545	0.896614	MpTRIHELIX2	AT5G51800.1Protein kinase superfamily protein
Mp1g19740	604.585	0.105814	0.106755	0.991188	0.321594	0.504666		AT1G75980.1Single hybrid motif superfamily protein
Mp1g19750	887.39	0.039269	0.0896134	0.438199	0.661242	0.803906		AT1G25320.1Leucine-rich repeat protein kinase family protein
Mp1g19760	1688.44	0.0265989	0.0749821	0.354733	0.72279	0.846456
Mp1g19770	1067.19	-0.165516	0.0823374	-2.01021	0.0444092	0.111124		AT1G63110.1GPI transamidase subunit PIG-U
Mp1g19780	2154.12	0.0287336	0.0662425	0.433769	0.664456	0.805978		AT1G67660.1Restriction endonuclease, type II-like superfamily protein
Mp1g19790	4764	0.180744	0.066728	2.70868	0.00675522	0.0222203		AT5G58870.1/ftsh9/FTSH protease 9
Mp1g19800	15.4736	-0.254537	0.216424	-1.17454	0.24018	0.411466
Mp1g19810	0	NA	NA	NA	NA	NA
Mp1g19820	4048.41	0.820654	0.061182	13.4125	5.10789e-41	2.10744e-39		AT2G43020.1/ATPAO2,PAO2/polyamine oxidase 2
Mp1g19830	1179.06	0.421945	0.0832711	5.06699	4.04149e-07	2.75666e-06		AT2G46200.2
Mp1g19840	0.353505	0.0268075	0.0514295	0.506309	0.61264	NA
Mp1g19850	6949.25	0.493738	0.0535681	9.21694	3.05704e-20	5.72268e-19		AT1G18060.1
Mp1g19860	3463.65	0.0725602	0.0632229	1.14768	0.2511	0.424801
Mp1g19900	4598.66	-0.0919774	0.058797	-1.56432	0.117743	0.242026		AT3G52200.1/LTA3/Dihydrolipoamide acetyltransferase, long form protein
Mp1g19910	2873.67	0.275297	0.0572595	4.80786	1.52552e-06	9.63632e-06		AT2G16070.2/PDV2/plastid division2
Mp1g19920	38.674	0.0468989	0.230459	0.20278	0.839307	0.919134
Mp1g19930	385.224	0.0615159	0.14092	0.436515	0.662463	0.80461		AT3G05870.1/APC11/anaphase-promoting complex/cyclosome 11
Mp1g19940	2802.29	0.878113	0.0652993	13.4463	3.23649e-41	1.35086e-39	MpABC5	AT4G28630.1/ATATM1,ATM1/ABC transporter of the mitochondrion 1
Mp1g19960	1997.15	-0.0470196	0.0684618	-0.686806	0.492205	0.669872		AT5G64440.1/AtFAAH,FAAH/fatty acid amide hydrolase
Mp1g19970	23155.5	0.283864	0.0546282	5.1963	2.03296e-07	1.44002e-06		AT4G01310.1Ribosomal L5P family protein
Mp1g19980	16579.8	-0.407169	0.0428306	-9.50645	1.97289e-21	3.94523e-20
Mp1g19990	1.2376	-0.0946862	0.0815511	-1.39855	0.161947	NA
Mp1g20000	1182.44	-0.050484	0.0773689	-0.6525	0.514079	0.689054
Mp1g20020	14.4232	0.278801	0.208833	1.34323	0.179199	0.330924
Mp1g20040	5267.41	-0.121532	0.0566375	-2.14578	0.0318906	0.0847465	MpERF24	AT3G15210.1/ATERF-4,ATERF4,ERF4,RAP2.5/ethylene responsive element binding factor 4
Mp1g20050	58.0169	0.225336	0.223039	1.01103	0.312003	0.493308
Mp1g20070	2621.31	0.0988786	0.0600278	1.64722	0.0995136	0.212527		AT2G14260.1/PIP/proline iminopeptidase
Mp1g20080	9291.54	0.0548758	0.0471719	1.16332	0.244701	0.417172	MpDBR	AT5G16990.1Zinc-binding dehydrogenase family protein
Mp1g20090	3142.87	-0.0917321	0.0599091	-1.53119	0.125721	0.254097	MpILR	AT1G51760.1/IAR3,JR3/peptidase M20/M25/M40 family protein
Mp1g20110	2231.19	0.180649	0.0716874	2.52	0.0117355	0.0359654	MpHDAC3	AT3G18520.1/ATHDA15,HDA15/histone deacetylase 15
Mp1g20130	1164.74	-0.187052	0.0861953	-2.16998	0.030008	0.0805493	MpGT64.1	AT5G04500.1glycosyltransferase family protein 47
Mp1g20140	1803.55	-0.0746793	0.0663368	-1.12575	0.260272	0.435546		AT4G21110.1G10 family protein
Mp1g20150	0.347867	0.00256338	0.0514295	0.0498426	0.960248	NA
Mp1g20160	1707.13	-0.189996	0.0754031	-2.51972	0.0117449	0.0359867		AT1G23770.1F-box family protein
Mp1g20170	0	NA	NA	NA	NA	NA		AT1G79740.1hAT transposon superfamily
Mp1g20180	3859.68	-0.0760552	0.0571618	-1.33052	0.183346	0.336505		AT5G42620.2metalloendopeptidases;zinc ion binding
Mp1g20200	9143.06	-0.520836	0.0582685	-8.9384	3.94854e-19	6.97333e-18		AT3G12520.1/SULTR4;2/sulfate transporter 4;2
Mp1g20210	0	NA	NA	NA	NA	NA
Mp1g20220	3538.47	-0.00717466	0.0591763	-0.121243	0.903499	0.953225		AT1G71820.1/SEC6/SEC6
Mp1g20230	14391.4	0.220078	0.0610569	3.60449	0.000312768	0.00138219		AT3G01480.1/ATCYP38,CYP38/cyclophilin 38
Mp1g20240	2230.19	0.0370541	0.0633765	0.584665	0.558773	0.725546	MpMKK2	AT5G40440.1/ATMKK3,MKK3/mitogen-activated protein kinase kinase 3
Mp1g20250	457.565	0.785044	0.118258	6.63581	3.22718e-11	3.27925e-10
Mp1g20260	3686.81	-0.139978	0.092568	-1.51214	0.130499	0.261654
Mp1g20270	5705.19	-0.0310047	0.0498589	-0.621849	0.534041	0.705471		AT4G11740.1/SAY1/Ubiquitin-like superfamily protein
Mp1g20280	4757.17	-0.162078	0.0596501	-2.71714	0.0065849	0.0217297	MpBromo2	AT3G01770.1/ATBET10,BET10/bromodomain and extraterminal domain protein 10
Mp1g20290	1.6991	0.079582	0.0898391	0.98191	0.326144	NA
Mp1g20310	323.653	-0.37478	0.136147	-2.75227	0.00591846	0.0197576		AT5G18460.1Protein of Unknown Function (DUF239)
Mp1g20320	5498.55	0.011667	0.0547862	0.212956	0.831361	0.913754	MpTHO2 / EMB2793	AT1G24706.1/AtTHO2,THO2/THO2
Mp1g20330	251.899	0.469616	0.149714	3.13524	0.00171715	0.00652419
Mp1g20340	14974.3	-0.00576114	0.0474071	-0.121525	0.903275	0.953178		AT2G46380.1Protein of unknown function (DUF3133)
Mp1g20350	24.4858	0.0059723	0.230333	0.0259372	0.979307	0.990832
Mp1g20360	98.3637	-0.0450107	0.191211	-0.235418	0.813884	0.902375
Mp1g20370	0.142458	-0.00955872	0.0514295	-0.185861	0.852554	NA
Mp1g20380	9667.15	-0.353287	0.0550328	-6.41951	1.36712e-10	1.32183e-09		AT4G13010.1Oxidoreductase, zinc-binding dehydrogenase family protein
Mp1g20410	683.589	0.0417491	0.102389	0.407775	0.683439	0.819784		AT4G14970.1
Mp1g20430	43.3044	0.394008	0.228211	1.72736	0.0841021	0.186119	MpPPO1
Mp1g20440	1390.15	1.43953	0.0762131	18.8751	1.82911e-79	1.62114e-77		AT2G02410.1
Mp1g20450	38.9755	-0.337978	0.230077	-1.4697	0.141644	0.278135		AT1G13130.1Cellulase (glycosyl hydrolase family 5) protein
Mp1g20460	321.373	-0.195279	0.131369	-1.48646	0.137158	0.271405
Mp1g20470	4067.4	0.300689	0.0620647	4.84477	1.26761e-06	8.08903e-06		AT1G17665.1
Mp1g20480	1.60945	-0.0826626	0.101396	-0.872433	0.382972	NA
Mp1g20490	4881.25	-0.465327	0.0630791	-7.37674	1.62207e-13	1.99912e-12	MpGRAS1	AT1G07530.1/ATGRAS2,GRAS2,SCL14/SCARECROW-like 14
Mp1g20500	5003.53	0.100866	0.0531699	1.89706	0.0578203	0.138111		AT1G80560.1/ATIMD2,IMD2/isopropylmalate dehydrogenase 2
Mp1g20510	1247.72	0.291377	0.0793104	3.6739	0.000238881	0.00108163		AT4G28590.1
Mp1g20520	55.5714	-0.0800442	0.21767	-0.367864	0.712975	0.840287
Mp1g20530	57.7322	0.452639	0.222916	2.02961	0.0423965	0.107001
Mp1g20540	965.606	0.226994	0.0829162	2.73759	0.00618903	0.0205414	MpGH91	AT4G11050.1/AtGH9C3,GH9C3/glycosyl hydrolase 9C3
Mp1g20550	2891.2	0.15656	0.0750074	2.0873	0.0368613	0.0956887		AT1G26330.1DNA binding
Mp1g20560	1497.23	0.138698	0.0727247	1.9072	0.0564953	0.135736	MpCBP20	AT5G44200.1/ATCBP20,CBP20/CAP-binding protein 20
Mp1g20570	5.32794	-0.104939	0.152257	-0.704492	0.481127	0.661102
Mp1g20580	4668.77	-0.280902	0.0559072	-5.02437	5.05093e-07	3.41116e-06	MpNBS-LRR2	AT1G69550.1disease resistance protein (TIR-NBS-LRR class)
Mp1g20590	21.9997	-0.0139796	0.227671	-0.06152	0.950945	0.976996
Mp1g20600	4368.7	0.199813	0.0554147	3.6058	0.000311198	0.0013761		AT4G39690.1
Mp1g20610	2064.74	0.982649	0.0681136	14.424	3.65419e-47	1.82811e-45		AT1G66080.1
Mp1g20620	3105.48	0.791205	0.0568512	13.9162	5.05166e-44	2.23864e-42		AT5G04130.1/GYRB2/DNA GYRASE B2
Mp1g20630	3141.71	-0.101754	0.0592938	-1.71609	0.0861457	0.189939	MpCAS1	AT2G07050.1/CAS1/cycloartenol synthase 1
Mp1g20640	1836.75	1.13722	0.0777262	14.6274	1.87926e-48	9.63656e-47		AT4G35440.1/ATCLC-E,CLC-E,CLCE/chloride channel E
Mp1g20650	609.728	1.9457	0.116143	16.6975	1.36577e-62	8.91349e-61
Mp1g20660	748.04	-0.0647825	0.0948717	-0.682847	0.494703	0.672053
Mp1g20670	1250.73	0.536546	0.0785606	6.8294	8.52724e-12	9.11647e-11		AT1G26180.1
Mp1g20680	1690.11	-0.136816	0.0994911	-1.37514	0.169087	0.317146		AT4G14342.1Splicing factor 3B subunit 5/RDS3 complex subunit 10
Mp1g20690	4097.5	0.350635	0.0661717	5.29887	1.16522e-07	8.49683e-07	MpGR2	AT3G54660.1/ATGR2,EMB2360,GR/glutathione reductase
Mp1g20700	587.724	-0.256322	0.103467	-2.4771	0.0132455	0.039962		AT4G13870.2/ATWEX,ATWRNEXO,WEX,WRNEXO/Werner syndrome-like exonuclease
Mp1g20710	1730.42	-0.153988	0.071618	-2.15009	0.0315481	0.0840696		AT5G06680.1/ATGCP3,ATSPC98,GCP3,SPC98/spindle pole body component 98
Mp1g20720	2993.7	-0.124392	0.0627184	-1.98333	0.0473303	0.117288	MpMAPKKK2	AT4G31170.2Protein kinase superfamily protein
Mp1g20730	55080.5	-0.276276	0.0416481	-6.63357	3.27666e-11	3.32483e-10		AT5G23860.2/TUB8/tubulin beta 8
Mp1g20740	1679.89	-0.280858	0.0747798	-3.75568	0.000172869	0.000802216		AT5G55000.2/FIP2/potassium channel tetramerisation domain-containing protein / pentapeptide repeat-containing protein
Mp1g20750	927.966	0.0603903	0.0922935	0.654328	0.512901	0.688053		AT1G71990.1/ATFT4,ATFUT13,FT4-M,FUCTC,FUT13/fucosyltransferase 13
Mp1g20770	17.2489	0.11762	0.214635	0.545567	0.585363	0.746218
Mp1g20780	3809.78	0.0652862	0.0569838	1.1457	0.25192	0.425692		AT2G26920.1Ubiquitin-associated/translation elongation factor EF1B protein
Mp1g20790	1291.93	-0.0576978	0.0769403	-0.749909	0.453309	0.635793		AT1G09910.1Rhamnogalacturonate lyase family protein
Mp1g20800	712.428	0.067959	0.103753	0.655017	0.512457	0.687826		AT5G42670.1Agenet domain-containing protein
Mp1g20810	3940.38	-0.423099	0.0626468	-6.75349	1.44326e-11	1.51479e-10		AT2G28320.1Pleckstrin homology (PH) and lipid-binding START domains-containing protein
Mp1g20820	0	NA	NA	NA	NA	NA
Mp1g20830	94.3497	-0.684801	0.204141	-3.34595	0.000820003	0.00333058
Mp1g20840	1116.58	0.910622	0.0853064	10.6718	1.37992e-26	3.57633e-25		AT5G67030.2/ABA1,ATABA1,ATZEP,IBS3,LOS6,NPQ2,ZEP/zeaxanthin epoxidase (ZEP) (ABA1)
Mp1g20850	1423.01	-0.0385379	0.0737826	-0.522323	0.601446	0.758987		AT3G27670.1/RST1/ARM repeat superfamily protein
Mp1g20860	459.557	0.268429	0.116693	2.30045	0.0214227	0.0603585		AT4G02340.1alpha/beta-Hydrolases superfamily protein
Mp1g20870	342.365	0.227571	0.147132	1.54669	0.121939	0.248411	MpGH16.2	AT1G10550.1/XET,XTH33/xyloglucan:xyloglucosyl transferase 33
Mp1g20880	10071.6	0.507642	0.0563447	9.00954	2.06918e-19	3.71832e-18		AT5G64940.2/ATATH13,ATH13,ATOSA1,OSA1/ABC2 homolog 13
Mp1g20890	308489	-0.334864	0.0482097	-6.94598	3.75852e-12	4.14476e-11	MpTIP1	AT3G16240.1/AQP1,ATTIP2;1,DELTA-TIP,DELTA-TIP1,TIP2;1/delta tonoplast integral protein
Mp1g20920	12110.9	-0.734503	0.0491854	-14.933	2.01032e-50	1.06905e-48		AT1G19835.1Plant protein of unknown function (DUF869)
Mp1g20950	1995.88	-0.0598478	0.0781513	-0.765807	0.443791	0.627544		AT3G04160.1
Mp1g20960	7266.73	0.361874	0.0618326	5.85249	4.84254e-09	4.0471e-08		AT5G28500.1
Mp1g20970	2105.04	0.0743688	0.0676505	1.09931	0.271635	0.44858		AT3G19240.1Vacuolar import/degradation, Vid27-related protein
Mp1g20980	2592.92	-0.0135325	0.0709236	-0.190804	0.848679	0.924672
Mp1g20990	10001.6	-0.180846	0.0492395	-3.67277	0.00023994	0.0010854		AT3G13410.1
Mp1g21000	0	NA	NA	NA	NA	NA
Mp1g21010	74491	0.376823	0.0558733	6.74424	1.53829e-11	1.61217e-10		AT2G13360.1/AGT,AGT1,SGAT/alanine:glyoxylate aminotransferase
Mp1g21020	1549.03	1.16653	0.0770084	15.1428	8.45882e-52	4.63556e-50		AT3G29130.2
Mp1g21030	2130.45	0.200757	0.0676054	2.96954	0.00298242	0.0107457		AT5G59440.3/ATTMPK.1,ATTMPK.2,ZEU1/P-loop containing nucleoside triphosphate hydrolases superfamily protein
Mp1g21040	869.186	0.0510622	0.086606	0.589596	0.555461	0.723188		AT3G56210.4ARM repeat superfamily protein
Mp1g21050	2722.69	0.0736608	0.0628007	1.17293	0.240823	0.412224		AT1G77670.1Pyridoxal phosphate (PLP)-dependent transferases superfamily protein
Mp1g21060	446.143	-0.0475666	0.123471	-0.38526	0.700045	0.830906		AT3G29170.1Eukaryotic protein of unknown function (DUF872)
Mp1g21070	1055.86	0.191199	0.0883402	2.16442	0.0304323	0.0815657		AT3G06960.1/PDE320,TGD4/pigment defective 320
Mp1g21080	1506.69	-0.277579	0.0767056	-3.61857	0.00029623	0.0013168	MpRAB21	AT4G19640.1/ARA-7,ARA7,ATRAB-F2B,ATRAB5B,ATRABF2B,RAB-F2B,RABF2B/Ras-related small GTP-binding family protein
Mp1g21090	2333.25	0.15281	0.0812178	1.88149	0.0599058	0.142146	MpCache1	AT2G17820.1/AHK1,ATHK1,HK1/histidine kinase 1
Mp1g21100	1874.4	0.0153472	0.0724875	0.21172	0.832325	0.914348		AT4G28360.1Ribosomal protein L22p/L17e family protein
Mp1g21110	217.139	-0.0918243	0.151525	-0.60594	0.544555	0.714196
Mp1g21115	8.48796	-0.0227619	0.184511	-0.123179	0.901965	0.952379
Mp1g21120	579.607	0.59301	0.104082	5.6966	1.22217e-08	9.78149e-08
Mp1g21130	2589.44	0.0435027	0.0594928	0.73123	0.464639	0.6458		AT3G62310.1RNA helicase family protein
Mp1g21150	4727.94	-0.00736223	0.0538459	-0.136728	0.891246	0.946987	MpNOT2a	AT1G07705.2NOT2 / NOT3 / NOT5 family
Mp1g21170	3945.48	-0.155208	0.0549158	-2.82626	0.00470955	0.0161345	MpPI4KA1	AT1G49340.2/ATPI4K ALPHA/Phosphatidylinositol 3- and 4-kinase family protein
Mp1g21180	743.644	0.168381	0.0927444	1.81553	0.0694427	0.159734		AT2G44580.1zinc ion binding
Mp1g21190	2.82184	0.158175	0.127442	1.36064	0.173626	NA
Mp1g21200	17581.6	-0.0434381	0.0467749	-0.928664	0.353063	0.537114		AT5G61030.1/GR-RBP3/glycine-rich RNA-binding protein 3
Mp1g21210	8386.11	0.127008	0.0474792	2.67502	0.00747255	0.0242794		AT3G52180.1/ATPTPKIS1,ATSEX4,DSP4,SEX4/dual specificity protein phosphatase (DsPTP1) family protein
Mp1g21220	3626.2	0.0960661	0.0548912	1.75012	0.0800977	0.179107		AT5G59140.1BTB/POZ domain-containing protein
Mp1g21230	2298.21	0.0968893	0.0649747	1.4912	0.135908	0.2696		AT2G16460.1Protein of unknown function (DUF1640)
Mp1g21240	1345.05	0.0211281	0.0810963	0.260528	0.794456	0.891344		AT5G01430.2Got1/Sft2-like vescicle transport protein family
Mp1g21250	56.3953	0.278065	0.221629	1.25433	0.209721	0.372627
Mp1g21260	21.9951	-0.000284376	0.225558	-0.00125486	0.998999	0.999399
Mp1g21270	114.069	0.0229535	0.190292	0.120638	0.903977	0.953519
Mp1g21280	4772.09	-0.110963	0.0588322	-1.88609	0.0592825	0.140923		AT2G26730.1Leucine-rich repeat protein kinase family protein
Mp1g21290	0.712657	0.0510926	0.0600302	0.888902	0.374056	NA
Mp1g21300	1.3229	-0.00783314	0.0938532	-0.0820297	0.934623	NA
Mp1g21310	5560.91	-0.259299	0.0532224	-4.87194	1.10508e-06	7.12151e-06		AT2G46560.1transducin family protein / WD-40 repeat family protein
Mp1g21320	0	NA	NA	NA	NA	NA
Mp1g21330	7455.08	-0.208309	0.053091	-3.92359	8.72397e-05	0.000426921		AT5G57330.1Galactose mutarotase-like superfamily protein
Mp1g21340	7774.19	-0.218998	0.0609081	-3.59554	0.000323719	0.00142771		AT4G01690.1/HEMG1,PPO1,PPOX/Flavin containing amine oxidoreductase family
Mp1g21350	0	NA	NA	NA	NA	NA
Mp1g21360	1076.64	-0.341087	0.0907251	-3.75935	0.000170355	0.000792086		AT1G25290.2/ATRBL10,RBL10/RHOMBOID-like protein 10
Mp1g21370	460.831	0.306252	0.116995	2.61771	0.00885228	0.0281384		AT1G35530.2DEAD/DEAH box RNA helicase family protein
Mp1g21380	1403.73	-0.126578	0.0846215	-1.49583	0.134698	0.267829
Mp1g21390	16998.8	-0.000757996	0.0586074	-0.0129335	0.989681	0.996499		AT3G18610.1/ATNUC-L2,NUC-L2,PARLL1/nucleolin like 2
Mp1g21400	10902	0.0137059	0.0785279	0.174535	0.861445	0.931513		AT5G01750.2Protein of unknown function (DUF567)
Mp1g21410	4211.79	-0.00435929	0.0527969	-0.0825671	0.934196	0.968391		AT3G60880.2/DHDPS,DHDPS1/dihydrodipicolinate synthase 1
Mp1g21420	2.94675	0.117297	0.139095	0.857737	0.391038	NA		AT2G27860.1/AXS1/UDP-D-apiose/UDP-D-xylose synthase 1
Mp1g21430	0	NA	NA	NA	NA	NA
Mp1g21440	3440.4	0.111332	0.0670585	1.66023	0.0968685	0.208303		AT3G55605.1Mitochondrial glycoprotein family protein
Mp1g21450	1776.17	-0.21749	0.0790084	-2.75276	0.00590961	0.0197372	MpRR-MYB1	AT3G52250.1Duplicated homeodomain-like superfamily protein
Mp1g21460	8713.53	0.0408738	0.0456744	0.894894	0.370844	0.555541		AT1G43190.1/PTB3/polypyrimidine tract-binding protein 3
Mp1g21470	557.882	0.232612	0.106747	2.17911	0.0293232	0.0789023		AT2G36740.1/ATSWC2,SWC2/sequence-specific DNA binding transcription factors;DNA binding;DNA binding
Mp1g21480	930.166	0.201197	0.091821	2.19112	0.0284435	0.077084		AT4G36090.3oxidoreductase, 2OG-Fe(II) oxygenase family protein
Mp1g21490	923.329	-0.126955	0.105095	-1.2079	0.227087	0.394926	MpMurF
Mp1g21500	0.210973	0.0146854	0.0514295	0.285544	0.775227	NA
Mp1g21510	1753.82	-0.303232	0.0859973	-3.5259	0.000422046	0.00181429		AT1G73950.1Transmembrane Fragile-X-F-associated protein
Mp1g21520	906.529	-0.0198139	0.0924744	-0.214267	0.830339	0.913214
Mp1g21530	11.5274	0.102742	0.212489	0.482708	0.629303	0.779655		AT1G78850.1D-mannose binding lectin protein with Apple-like carbohydrate-binding domain
Mp1g21540	161.614	-0.234742	0.177746	-1.32066	0.186615	0.341549
Mp1g21550	3541.12	-0.186367	0.0561461	-3.31929	0.000902476	0.00363165		AT5G11040.1/AtTRS120,TRS120/TRS120
Mp1g21560	1792.43	-0.268062	0.0677999	-3.95359	7.6988e-05	0.00037973		AT2G30600.1BTB/POZ domain-containing protein
Mp1g21570	4689.68	-0.125966	0.062422	-2.01795	0.043596	0.109341		AT2G29960.1/ATCYP5,CYP19-4,CYP5/cyclophilin 5
Mp1g21580	3580.35	0.02018	0.0632912	0.318847	0.749843	0.863925	MpSMA1	AT1G28180.1P-loop containing nucleoside triphosphate hydrolases superfamily protein
Mp1g21590	7006.08	-0.0367225	0.0495424	-0.741234	0.458552	0.640581	MpATG8a	AT1G62040.2/ATG8C/Ubiquitin-like superfamily protein
Mp1g21600	292.599	0.024092	0.132449	0.181884	0.855674	0.928419	MpLTPG2	AT3G22600.1Bifunctional inhibitor/lipid-transfer protein/seed storage 2S albumin superfamily protein
Mp1g21610	155.87	0.0773414	0.170119	0.454581	0.64941	0.795244	MpNPF1	AT5G01180.1/ATPTR5,PTR5/peptide transporter 5
Mp1g21620	2531.01	0.166476	0.0669669	2.48597	0.01292	0.0391361		AT1G70200.1RNA-binding (RRM/RBD/RNP motifs) family protein
Mp1g21630	1258.66	-0.00311349	0.0764346	-0.0407336	0.967508	0.984951		AT1G65030.1Transducin/WD40 repeat-like superfamily protein
Mp1g21640	51790.1	0.333073	0.0548945	6.06751	1.29906e-09	1.14922e-08		AT1G55490.2/CPN60B,LEN1/chaperonin 60 beta
Mp1g21650	957.939	-0.145718	0.0862643	-1.68915	0.0911911	0.198623	MpPPR_3	AT3G06920.1Tetratricopeptide repeat (TPR)-like superfamily protein
Mp1g21660	1474.37	0.0749898	0.0953282	0.786645	0.43149	0.615099		AT5G48480.1Lactoylglutathione lyase / glyoxalase I family protein
Mp1g21680	943.205	0.158226	0.0869251	1.82027	0.0687187	0.158271		AT5G19750.1Peroxisomal membrane 22 kDa (Mpv17/PMP22) family protein
Mp1g21690	0.37907	0.00256338	0.0514295	0.0498426	0.960248	NA
Mp1g21700	2028.62	0.0805547	0.0704416	1.14358	0.252798	0.426519		AT4G17080.1Histone H3 K4-specific methyltransferase SET7/9 family protein
Mp1g21720	4433.19	-0.0601913	0.0654796	-0.919228	0.357976	0.54215
Mp1g21730	401.209	0.0491052	0.120859	0.406271	0.684543	0.820218		AT2G37050.1Leucine-rich repeat protein kinase family protein
Mp1g21740	19.918	-0.371161	0.228011	-1.63296	0.102478	0.217562
Mp1g21750	1153.13	0.375334	0.083091	4.51699	6.27247e-06	3.66545e-05		AT1G71940.1SNARE associated Golgi protein family
Mp1g21760	355.598	-0.42361	0.136702	-3.09737	0.00195248	0.00732525
Mp1g21770	121.554	-0.165182	0.187057	-0.882594	0.377456	0.562715	MpPAT3	AT2G39220.1/PLA IIB,PLP6/PATATIN-like protein 6
Mp1g21780	356.479	-0.182408	0.129128	-1.41247	0.157813	0.301114		AT5G49610.1F-box family protein
Mp1g21790	1025.31	-0.292636	0.0798844	-3.66299	0.000249287	0.00112414		AT1G48760.2/delta-ADR/delta-adaptin
Mp1g21800	160.331	-0.0767212	0.166177	-0.461779	0.64424	0.791492		AT2G18500.1/ATOFP7,OFP7/ovate family protein 7
Mp1g21810	2547	0.152696	0.0595959	2.56221	0.0104009	0.0324785		AT5G61150.1/VIP4/leo1-like family protein
Mp1g21820	711.815	0.0627731	0.0958985	0.654603	0.512723	0.687943		AT1G80480.1/PTAC17/plastid transcriptionally active 17
Mp1g21830	39.9679	-0.419328	0.227861	-1.83977	0.0658023	0.153118
Mp1g21840	0	NA	NA	NA	NA	NA
Mp1g21850	0	NA	NA	NA	NA	NA
Mp1g21860	11772.2	-0.54174	0.0573946	-9.43873	3.77338e-21	7.43186e-20		AT3G56500.1serine-rich protein-related
Mp1g21880	1291.67	0.198352	0.0837857	2.36741	0.017913	0.051812		AT3G07530.1
Mp1g21890	2030.47	0.0983644	0.0681107	1.44418	0.148688	0.288145		AT1G17760.1/ATCSTF77,CSTF77/Tetratricopeptide repeat (TPR)-like superfamily protein
Mp1g21900	4930.92	0.441739	0.0591051	7.47376	7.79342e-14	9.84151e-13		AT5G19740.1Peptidase M28 family protein
Mp1g21910	470.907	-0.063663	0.116744	-0.545311	0.58554	0.74636		AT2G33820.1/ATMBAC1,MBAC1/Mitochondrial substrate carrier family protein
Mp1g21920	1117.89	0.0127277	0.0794255	0.160248	0.872685	0.937247		AT5G01660.1
Mp1g21930	202.254	-0.0220505	0.152651	-0.144419	0.885169	0.943777	MpLOX5	AT1G17420.1/LOX3/lipoxygenase 3
Mp1g21940	3558.24	0.500666	0.0617835	8.10345	5.34229e-16	7.77149e-15		AT2G03390.1uvrB/uvrC motif-containing protein
Mp1g21950	97.4651	0.752311	0.201409	3.73242	0.000189647	0.000873863	MpCupin4
Mp1g21960	3444	0.215729	0.0772761	2.7917	0.00524317	0.0177425		AT1G02910.1/LPA1/tetratricopeptide repeat (TPR)-containing protein
Mp1g21970	1255.27	0.0992674	0.0766702	1.29472	0.195416	0.353436		AT5G55580.1Mitochondrial transcription termination factor family protein
Mp1g21980	2209.47	0.0202855	0.0766478	0.264655	0.791275	0.889629		AT5G40720.1Domain of unknown function (DUF23)
Mp1g21990	44.0307	0.659706	0.227651	2.89624	0.00377667	0.0132775
Mp1g22000	942.644	0.0301402	0.0897298	0.33589	0.736954	0.85603		AT1G74240.1Mitochondrial substrate carrier family protein
Mp1g22010	3422.96	-0.76186	0.0601698	-12.6606	9.78017e-37	3.54605e-35	MpGID1L1	AT3G27320.2alpha/beta-Hydrolases superfamily protein
Mp1g22020	0.421947	0.0268075	0.0514295	0.565872	0.571481	NA		AT1G32340.1/NHL8/NDR1/HIN1-like 8
Mp1g22030	1602.84	-0.00977962	0.0805688	-0.121383	0.903388	0.953178		AT3G51010.1
Mp1g22040	1476.78	0.0723769	0.0742559	0.974706	0.329706	0.513774		AT5G50310.1Galactose oxidase/kelch repeat superfamily protein
Mp1g22050	5.68843	0.0856113	0.151435	0.573448	0.566341	0.731516		AT4G08455.1BTB/POZ domain-containing protein
Mp1g22060	6215.44	0.0767398	0.0510262	1.50393	0.132599	0.264755		AT1G58230.1binding
Mp1g22070	54246.3	0.535975	0.0428968	12.4945	7.99922e-36	2.81502e-34		AT3G02470.1/SAMDC/S-adenosylmethionine decarboxylase
Mp1g22080	36.3878	0.0694505	0.22918	0.303542	0.761477	0.871664
Mp1g22090	892.445	-0.17372	0.0927387	-1.87309	0.0610557	0.144445		AT5G13970.1
Mp1g22100	512.26	-0.0108374	0.107758	-0.100566	0.919895	0.962181
Mp1g22110	199.896	-0.166505	0.153218	-1.08644	0.277283	0.454945		AT3G27340.1
Mp1g22120	1837.61	0.0535483	0.0685347	0.781324	0.434612	0.618082		AT3G52610.1
Mp1g22130	122.021	0.304246	0.199718	1.52182	0.128054	0.257543		AT2G17840.1/ERD7/Senescence/dehydration-associated protein-related
Mp1g22140	1202.77	0.207958	0.0881487	2.35924	0.0183126	0.0527658		AT3G48670.2/IDN2,RDM12/XH/XS domain-containing protein
Mp1g22150	4355.37	-0.467337	0.0660079	-7.07977	1.44396e-12	1.64151e-11		AT1G04980.1/ATPDI10,ATPDIL2-2,PDI10,PDIL2-2/PDI-like 2-2
Mp1g22170	1598.09	0.0355785	0.0699621	0.50854	0.611074	0.766653		AT5G59960.1
Mp1g22180	2210.44	0.255758	0.0670926	3.81204	0.000137823	0.0006503	MpPPR_4	AT5G27270.1/EMB976/Tetratricopeptide repeat (TPR)-like superfamily protein
Mp1g22190	344.392	0.305761	0.139094	2.19817	0.027937	0.0758404		AT1G20370.1Pseudouridine synthase family protein
Mp1g22200	1471.59	-0.0708648	0.0911857	-0.777169	0.437059	0.620518		AT4G01130.1GDSL-like Lipase/Acylhydrolase superfamily protein
Mp1g22210	1952.76	-0.0647349	0.0828179	-0.781629	0.434433	0.61802		AT2G43290.1/MSS3/Calcium-binding EF-hand family protein
Mp1g22220	6.63269	0.0316252	0.161167	0.197744	0.843245	0.921557
Mp1g22230	11.5453	0.153145	0.196418	0.778817	0.436088	0.61969
Mp1g22240	8753.28	-0.0953169	0.0464174	-2.05347	0.0400267	0.10226	MpLTPG3	AT3G22600.1Bifunctional inhibitor/lipid-transfer protein/seed storage 2S albumin superfamily protein
Mp1g22245	2137.84	0.0170965	0.0679726	0.251519	0.801413	0.895253
Mp1g22250	663.43	0.0136215	0.101074	0.134763	0.892799	0.947612
Mp1g22255	294.77	-0.065944	0.14294	-0.461338	0.644556	0.791492
Mp1g22260	0.332949	-0.0216807	0.0514295	-0.432458	0.665409	NA
Mp1g22265	720.564	-0.161047	0.109667	-1.46855	0.141954	0.278362
Mp1g22267	17.6489	-0.457708	0.223174	-2.06816	0.0386246	0.0992966
Mp1g22270	11308.6	-0.64142	0.0461397	-13.9014	6.21137e-44	2.74409e-42		AT1G27850.1
Mp1g22280	0.588131	0.0499533	0.0598288	0.80628	0.420081	NA
Mp1g22290	894.737	0.0021509	0.0859477	0.0250257	0.980034	0.991009		AT5G51540.1Zincin-like metalloproteases family protein
Mp1g22300	32.587	-0.243173	0.2305	-1.05493	0.291458	0.471257
Mp1g22310	203.804	-0.020419	0.163017	-0.125283	0.900299	0.951293		AT5G41040.1HXXXD-type acyl-transferase family protein
Mp1g22320	0	NA	NA	NA	NA	NA
Mp1g22330	3.0201	0.0834505	0.127136	0.665797	0.505541	NA
Mp1g22350	0	NA	NA	NA	NA	NA		AT5G09520.1hydroxyproline-rich glycoprotein family protein
Mp1g22360	1117.81	-0.0828183	0.103946	-0.79675	0.425596	0.609304
Mp1g22370	666.869	0.0223976	0.111873	0.200211	0.841316	0.920422
Mp1g22380	230.227	0.129764	0.175737	0.738403	0.460269	0.642282
Mp1g22390	194.532	-0.044488	0.155468	-0.286206	0.77472	0.879581
Mp1g22410	152.795	0.0589613	0.199662	0.295317	0.767752	0.875775
Mp1g22420	38.1716	0.0604145	0.230357	0.26299	0.792558	0.890279
Mp1g22430	0.136893	-0.00955872	0.0514295	-0.185861	0.852554	NA
Mp1g22440	741.857	0.160725	0.0925418	1.73679	0.0824244	0.18314
Mp1g22450	1700.29	-0.15649	0.068225	-2.29373	0.0218063	0.061319		AT3G17920.1Outer arm dynein light chain 1 protein
Mp1g22460	329.91	-0.730361	0.138794	-5.25734	1.46153e-07	1.05239e-06	MpGH18.1	AT5G24090.1/ATCHIA,CHIA/chitinase A
Mp1g22470	3.16739	-0.0545721	0.142445	-0.380513	0.703565	NA
Mp1g22480	381.459	0.394174	0.121715	3.23796	0.00120388	0.00472404		AT1G69800.1Cystathionine beta-synthase (CBS) protein
Mp1g22490	7290.3	0.00425483	0.0638337	0.0666553	0.946856	0.974836		AT2G17250.1/EMB2762/CCAAT-binding factor
Mp1g22500	45388.7	-0.0356088	0.0405818	-0.877456	0.380239	0.565514		AT5G27850.1Ribosomal protein L18e/L15 superfamily protein
Mp1g22510	4.12529	-0.111425	0.156077	-0.724634	0.468676	0.649103
Mp1g22520	2117.65	-0.280128	0.0658058	-4.25675	2.07421e-05	0.000111918
Mp1g22530	5343.13	-0.239707	0.0655427	-3.65726	0.000254922	0.00114667		AT3G60520.1
Mp1g22540	66.2178	-0.247903	0.209161	-1.18402	0.236407	0.40714
Mp1g22550	516.636	-0.118357	0.112116	-1.05557	0.291165	0.470836		AT1G74450.1Protein of unknown function (DUF793)
Mp1g22560	1486.77	0.108466	0.0746176	1.45364	0.146045	0.284366		AT2G44020.1Mitochondrial transcription termination factor family protein
Mp1g22570	1166.45	-0.188199	0.0801825	-2.34704	0.018923	0.0542959		AT1G80510.1Transmembrane amino acid transporter family protein
Mp1g22580	1636.8	-0.0850375	0.0769039	-1.10574	0.26884	0.44542		AT3G10330.1Cyclin-like family protein
Mp1g22600	109.43	0.537979	0.197797	2.71619	0.00660383	0.0217772		AT1G32910.1HXXXD-type acyl-transferase family protein
Mp1g22610	1631.19	-0.136301	0.0724133	-1.88225	0.0598019	0.141977		AT1G54100.1/ALDH7B4/aldehyde dehydrogenase 7B4
Mp1g22620	1704.35	0.0117768	0.0707626	0.166428	0.86782	0.934563		AT5G55940.1/emb2731/Uncharacterised protein family (UPF0172)
Mp1g22630	762.736	0.241671	0.0959221	2.51956	0.0117502	0.035991		AT5G60940.1Transducin/WD40 repeat-like superfamily protein
Mp1g22640	7586.1	-0.406206	0.0590641	-6.87732	6.09896e-12	6.60898e-11		AT1G15140.1FAD/NAD(P)-binding oxidoreductase
Mp1g22650	929.496	0.0357066	0.0920679	0.387834	0.698139	0.829733		AT5G12900.1
Mp1g22660	1484.65	-0.203887	0.0733701	-2.77877	0.00545645	0.0183819		AT5G07370.1/ATIPK2A,IPK2a/inositol polyphosphate kinase 2 alpha
Mp1g22670	1297.5	-0.298446	0.0774897	-3.85122	0.000117533	0.000562138		AT4G09110.1RING/U-box superfamily protein
Mp1g22680	1636.04	-0.0425985	0.0719583	-0.591992	0.553856	0.721813		AT5G05970.2/NEDD1/Transducin/WD40 repeat-like superfamily protein
Mp1g22690	5.56542	0.171509	0.171948	1.0128	0.311155	0.492239
Mp1g22700	17852.3	-0.190839	0.0453921	-4.20424	2.61964e-05	0.000139152	MpExpansin2	AT1G69530.3/AT-EXP1,ATEXP1,ATEXPA1,ATHEXP ALPHA 1.2,EXP1,EXPA1/expansin A1
Mp1g22710	12.3691	0.0548543	0.213238	0.256558	0.79752	0.892882
Mp1g22720	65.0096	0.619109	0.21416	2.8848	0.00391665	0.0136892	MpExpansin3	AT2G39700.1/ATEXP4,ATEXPA4,ATHEXP ALPHA 1.6,EXPA4/expansin A4
Mp1g22730	184.762	-0.00782757	0.168507	-0.0464657	0.962939	0.982719	MpExpansin4	AT5G02260.1/ATEXP9,ATEXPA9,ATHEXP ALPHA 1.10,EXP9,EXPA9/expansin A9
Mp1g22740	49.7008	-0.418851	0.227746	-1.8357	0.066402	0.15419	MpExpansin5	AT1G69530.3/AT-EXP1,ATEXP1,ATEXPA1,ATHEXP ALPHA 1.2,EXP1,EXPA1/expansin A1
Mp1g22750	24608.2	2.22076	0.0603734	36.78	3.84962e-296	1.62567e-293		AT1G48450.1Protein of unknown function (DUF760)
Mp1g22755	11.7157	0.164674	0.198892	0.830623	0.406186	0.590292
Mp1g22760	1552.35	0.187753	0.0738114	2.54373	0.0109675	0.0339014		AT1G21065.1
Mp1g22770	26390.4	-0.192555	0.0416253	-4.62591	3.72955e-06	2.25279e-05	MpCSLD3 / MpGT2.1	AT5G03760.1/ATCSLA09,ATCSLA9,CSLA09,CSLA9,RAT4/Nucleotide-diphospho-sugar transferases superfamily protein
Mp1g22810	4812.36	-0.1897	0.0729045	-2.60201	0.00926796	0.0293169		AT3G45180.1Ubiquitin-like superfamily protein
Mp1g22820	10813.4	-0.205172	0.0511801	-4.00882	6.10236e-05	0.000306141		AT1G69740.2/HEMB1/Aldolase superfamily protein
Mp1g22830	0	NA	NA	NA	NA	NA
Mp1g22840	356.419	-0.0152709	0.124781	-0.122379	0.902599	0.952765	MpRLK-Pelle_RLCK-XVI	AT5G56890.1Protein kinase superfamily protein
Mp1g22850	685.292	0.10045	0.0956861	1.04981	0.293806	0.473879		AT2G33410.1RNA-binding (RRM/RBD/RNP motifs) family protein
Mp1g22860	1553.82	0.176857	0.0759163	2.32967	0.0198238	0.0564518		AT1G14030.1Rubisco methyltransferase family protein
Mp1g22870	2458.94	0.112244	0.0615487	1.82366	0.0682028	0.157437		AT3G05625.1Tetratricopeptide repeat (TPR)-like superfamily protein
Mp1g22880	407.784	-0.274806	0.13064	-2.10345	0.0354265	0.0925498	MpGRAS8	AT3G49950.1GRAS family transcription factor
Mp1g22890	0.650944	0.00767819	0.0622034	0.121816	0.903045	NA
Mp1g22900	11.6316	-0.136738	0.206523	-0.668121	0.504056	0.680751
Mp1g22920	2475.19	-0.0846759	0.0640652	-1.32171	0.186264	0.341076		AT1G24050.1RNA-processing, Lsm domain
Mp1g22930	3898.55	-0.1767	0.0645857	-2.73589	0.00622112	0.0206336	MpABCI1 / MpABC6	AT3G10670.1/ATNAP7,NAP7/non-intrinsic ABC protein 7
Mp1g22940	45.1631	0.0427024	0.227445	0.18814	0.850767	0.925753
Mp1g22960	7191.89	0.378975	0.047825	7.92417	2.29671e-15	3.22348e-14		AT2G43950.1/ATOEP37,OEP37/chloroplast outer envelope protein 37
Mp1g22970	0.665972	-0.0343673	0.0674989	-0.46382	0.642777	NA	MpPOD5	AT3G21770.1Peroxidase superfamily protein
Mp1g22980	1365.82	0.135764	0.0781578	1.73707	0.0823752	0.183087		AT5G02370.1ATP binding microtubule motor family protein
Mp1g22990	0.895441	0.027777	0.0758936	0.375279	0.707453	NA
Mp1g23000	943.895	-0.114342	0.106337	-1.07528	0.282247	0.46046		AT5G65700.1/BAM1/Leucine-rich receptor-like protein kinase family protein
Mp1g23020	5657.84	0.0692441	0.0515375	1.34357	0.179087	0.330802		AT5G26830.1Threonyl-tRNA synthetase
Mp1g23030	7120.47	-0.0784478	0.0528403	-1.48462	0.137645	0.272106		AT2G17200.1/DSK2/ubiquitin family protein
Mp1g23040	7028.22	0.530099	0.059561	8.90001	5.58415e-19	9.73024e-18		AT4G11570.2Haloacid dehalogenase-like hydrolase (HAD) superfamily protein
Mp1g23050	3842.17	-0.00878971	0.0605345	-0.145201	0.884552	0.943566		AT5G16880.1Target of Myb protein 1
Mp1g23060	2240.4	-0.370202	0.0648528	-5.70811	1.14236e-08	9.18363e-08		AT3G44730.1/ATKP1,KP1/kinesin-like protein 1
Mp1g23070	180.508	-0.7397	0.165974	-4.44991	8.5905e-06	4.91404e-05
Mp1g23080	5873.14	0.00803874	0.0611683	0.13142	0.895443	0.948872		AT1G01050.1/AtPPa1,PPa1/pyrophosphorylase 1
Mp1g23090	4286.99	-0.157022	0.0590921	-2.65724	0.00787841	0.0254084	MpSE	AT2G27100.1/SE/C2H2 zinc-finger protein SERRATE (SE)
Mp1g23110	5194.98	-0.0613504	0.0548087	-1.11936	0.262989	0.438865		AT1G70190.2Ribosomal protein L7/L12, oligomerisation;Ribosomal protein L7/L12, C-terminal/adaptor protein ClpS-like
Mp1g23120	2488.36	-0.472466	0.0617431	-7.65173	1.98288e-14	2.60477e-13		AT1G01220.1/AtFKGP,FKGP/L-fucokinase/GDP-L-fucose pyrophosphorylase
Mp1g23130	106.169	-0.792808	0.187035	-4.2273	2.36509e-05	0.000126379		AT3G45770.1Polyketide synthase, enoylreductase family protein
Mp1g23150	0	NA	NA	NA	NA	NA
Mp1g23160	2349.12	-1.01298	0.0740657	-13.6734	1.46458e-42	6.33388e-41
Mp1g23170	29.4551	-0.0498295	0.230458	-0.215726	0.829201	0.912467		AT3G45770.1Polyketide synthase, enoylreductase family protein
Mp1g23180	0	NA	NA	NA	NA	NA		AT2G47700.1/RFI2/RING/U-box superfamily protein
Mp1g23190	491.415	-0.0954252	0.110907	-0.860401	0.389568	0.573972	MpAGO4a	AT5G21150.1/40026/Argonaute family protein
Mp1g23200	212.809	0.610314	0.156203	3.90464	9.43648e-05	0.00045944	MpLEA-like4	AT1G01470.1/LEA14,LSR3/Late embryogenesis abundant protein
Mp1g23210	398.633	-1.29127	0.144045	-8.94342	3.77295e-19	6.67966e-18
Mp1g23220	283.715	-0.329602	0.14666	-2.24689	0.024647	0.0681722
Mp1g23230	3156.03	-0.0206718	0.0718818	-0.287579	0.773669	0.879242		AT3G12760.1
Mp1g23240	0.684467	-0.0477879	0.058755	-0.795582	0.426275	NA
Mp1g23250	0	NA	NA	NA	NA	NA
Mp1g23260	2801.59	0.45556	0.0773553	5.88912	3.88266e-09	3.27925e-08	MpPKS/CHS-like1	AT4G19380.1Long-chain fatty alcohol dehydrogenase family protein
Mp1g23270	1.01391	-9.38779e-05	0.0847736	-0.00111491	0.99911	NA
Mp1g23280	9000.42	0.290421	0.0471063	6.16522	7.03863e-10	6.41248e-09	MpSRI2-like	AT1G21630.1Calcium-binding EF hand family protein
Mp1g23300	3025.49	-0.194588	0.0569278	-3.41811	0.000630579	0.00262051		AT2G25280.1
Mp1g23310	1939.61	0.228922	0.0730601	3.13334	0.0017283	0.00655813	MpTRIHELIX22	AT1G31310.1hydroxyproline-rich glycoprotein family protein
Mp1g23320	994.14	0.095184	0.0877503	1.08473	0.278039	0.455926		AT5G17900.1microfibrillar-associated protein-related
Mp1g23330	481.034	-0.0183547	0.13018	-0.140968	0.887895	0.945166		AT3G05890.1/RCI2B/Low temperature and salt responsive protein family
Mp1g23340	792.394	0.537656	0.0950894	5.65384	1.56906e-08	1.2433e-07		AT2G38695.1
Mp1g23350	20.1133	0.724347	0.224944	3.24898	0.00115819	0.00456096
Mp1g23370	9123.44	0.207127	0.0591926	3.4992	0.000466662	0.00198882
Mp1g23380	937.737	-0.0250934	0.0893348	-0.280881	0.778802	0.881864		AT5G43280.1/ATDCI1,DCI1/delta(3,5),delta(2,4)-dienoyl-CoA isomerase 1
Mp1g23395	69.319	0.401647	0.207957	1.9302	0.0535825	0.129737
Mp1g23400	2806.66	0.654842	0.0727769	8.99757	2.30767e-19	4.13652e-18		AT1G51110.1Plastid-lipid associated protein PAP / fibrillin family protein
Mp1g23410	1989.79	0.176508	0.0838538	2.10492	0.0352979	0.0923166		AT4G39880.1Ribosomal protein L23/L15e family protein
Mp1g23420	788.926	0.0985783	0.101562	0.970581	0.331757	0.516018		AT3G59630.1diphthamide synthesis DPH2 family protein
Mp1g23430	533.694	0.299504	0.110243	2.71685	0.00659071	0.0217439	MpABCC2 / MpABC7	AT3G13080.1/ATMRP3,MRP3/multidrug resistance-associated protein 3
Mp1g23440	1155.05	0.0027184	0.0818834	0.0331984	0.973516	0.988316		AT3G22960.1/PKP-ALPHA,PKP1/Pyruvate kinase family protein
Mp1g23450	699.665	0.285083	0.103005	2.76748	0.0056491	0.0189509		AT2G43190.1ribonuclease P family protein
Mp1g23460	226.045	0.128185	0.158778	0.807316	0.419485	0.603154	MpALFIN2	AT1G14510.1/AL7/alfin-like 7
Mp1g23470	0	NA	NA	NA	NA	NA
Mp1g23480	3587.4	0.19005	0.0556969	3.41223	0.000644339	0.00267305		AT4G10960.1/UGE5/UDP-D-glucose/UDP-D-galactose 4-epimerase 5
Mp1g23490	1966.82	-0.0413344	0.073164	-0.564965	0.572098	0.73551		AT1G15810.1S15/NS1, RNA-binding protein
Mp1g23500	1560.49	-0.0305531	0.0773857	-0.394816	0.692978	0.826806		AT1G11400.1/PYM/partner of Y14-MAGO
Mp1g23520	3113.79	-0.126116	0.0632268	-1.99466	0.0460796	0.114525		AT1G74160.1
Mp1g23530	1626.46	0.33632	0.0771581	4.35885	1.30751e-05	7.28773e-05
Mp1g23540	3156.46	-0.140117	0.058904	-2.37871	0.0173734	0.0504138		AT3G46510.1/ATPUB13,PUB13/plant U-box 13
Mp1g23550	2.80006	0.169828	0.128385	1.43905	0.150137	NA
Mp1g23560	9966.28	0.0728507	0.0547023	1.33177	0.182935	0.335924		AT3G63240.1DNAse I-like superfamily protein
Mp1g23570	2970.64	0.743657	0.0621992	11.9554	6.08201e-33	1.97123e-31		AT4G18240.1/ATSS4,SS4,SSIV/starch synthase 4
Mp1g23580	28241.9	-0.063129	0.0565378	-1.11658	0.264174	0.440025		AT3G06700.1Ribosomal L29e protein family
Mp1g23590	1756.33	0.215201	0.0739513	2.91001	0.0036142	0.0127563		AT2G18250.1/ATCOAD,COAD/4-phosphopantetheine adenylyltransferase
Mp1g23600	1230.52	0.120974	0.0775275	1.56039	0.118667	0.243391	MpGT8.3	AT1G18580.1/GAUT11/galacturonosyltransferase 11
Mp1g23610	181.042	0.0727994	0.16243	0.448115	0.65407	0.798217		AT2G14255.1Ankyrin repeat family protein with DHHC zinc finger domain
Mp1g23620	16453.8	0.981575	0.0483917	20.2836	1.79593e-91	1.93879e-89		AT5G22800.1/EMB1030,EMB263,EMB86/Alanyl-tRNA synthetase, class IIc
Mp1g23630	1582.15	0.186133	0.0782005	2.38018	0.017304	0.0502631		AT3G58180.1ARM repeat superfamily protein
Mp1g23640	5076.23	0.910351	0.0702966	12.9495	2.36482e-38	9.05443e-37		AT1G32900.1UDP-Glycosyltransferase superfamily protein
Mp1g23650	6024.79	0.387061	0.0694952	5.5696	2.55318e-08	1.98691e-07		AT1G35710.1Protein kinase family protein with leucine-rich repeat domain
Mp1g23660	612.448	0.277052	0.101467	2.73046	0.00632459	0.0209429		AT1G05270.1TraB family protein
Mp1g23670	7570.96	0.98023	0.0562086	17.4384	4.21564e-68	3.02641e-66		AT1G34000.1/OHP2/one-helix protein 2
Mp1g23680	420.654	0.0943419	0.116448	0.810155	0.417851	0.601756	MpRLK-Pelle_RLCK-X	AT2G25220.2Protein kinase superfamily protein
Mp1g23690	6029.79	0.0910849	0.051168	1.78012	0.075057	0.170329		AT3G46980.3/PHT4;3/phosphate transporter 4;3
Mp1g23700	28738.1	0.206316	0.0566297	3.64326	0.00026921	0.00120641		AT3G25920.1/RPL15/ribosomal protein L15
Mp1g23710	6987.69	-0.0826584	0.0473335	-1.74629	0.08076	0.180231		AT2G38360.1/PRA1.B4/prenylated RAB acceptor 1.B4
Mp1g23730	9.02607	-0.0548072	0.196792	-0.279347	0.779979	0.882563
Mp1g23740	179.95	0.0514737	0.169166	0.304414	0.760812	0.871251		AT1G68940.1Armadillo/beta-catenin-like repeat family protein
Mp1g23750	2201.96	0.524763	0.0660119	7.94916	1.87778e-15	2.65366e-14		AT4G17486.1PPPDE putative thiol peptidase family protein
Mp1g23760	1524.75	1.15686	0.0754294	15.3313	4.72595e-53	2.66099e-51		AT1G01510.1/AN/NAD(P)-binding Rossmann-fold superfamily protein
Mp1g23770	620.738	-0.106287	0.102605	-1.03591	0.300244	0.480777
Mp1g23775	0	NA	NA	NA	NA	NA
Mp1g23790	1264.3	-0.140376	0.0776563	-1.8076	0.0706694	0.162036		AT1G52155.1
Mp1g23800	3695.14	0.241526	0.0587477	4.11125	3.93514e-05	0.000203974		AT2G25830.1YebC-related
Mp1g23810	910.207	0.026804	0.0900092	0.297803	0.765854	0.874304		AT5G63440.2Protein of unknown function (DUF167)
Mp1g23820	845.841	-0.0711162	0.0974822	-0.729528	0.465679	0.646574		AT5G43430.1/ETFBETA/electron transfer flavoprotein beta
Mp1g23830	501.958	0.164387	0.114725	1.43282	0.15191	0.292691		AT3G07130.1/ATPAP15,PAP15/purple acid phosphatase 15
Mp1g23840	897.465	-0.0271392	0.0912851	-0.29731	0.76623	0.874525		AT3G24560.2/RSY3/Adenine nucleotide alpha hydrolases-like superfamily protein
Mp1g23850	232.963	-0.0805038	0.147226	-0.546771	0.584536	0.745627		AT1G16790.1ribosomal protein-related
Mp1g23860	2730.41	-0.0199552	0.0602895	-0.330989	0.740652	0.858026		AT2G18220.1Noc2p family
Mp1g23870	553.679	0.00333746	0.103395	0.0322787	0.97425	0.988781		AT4G18260.1Cytochrome b561/ferric reductase transmembrane protein family
Mp1g23880	5281.93	-0.0679267	0.0501774	-1.35373	0.175823	0.326788		AT3G16630.1/ATKINESIN-13A,KINESIN-13A/P-loop containing nucleoside triphosphate hydrolases superfamily protein
Mp1g23890	0	NA	NA	NA	NA	NA
Mp1g23900	0	NA	NA	NA	NA	NA
Mp1g23910	19.6287	-0.10009	0.224609	-0.444933	0.656368	0.800079
Mp1g23920	1408.64	0.000170762	0.0745435	0.00229081	0.998172	0.999394		AT1G11020.1RING/FYVE/PHD zinc finger superfamily protein
Mp1g23930	3262.71	0.168688	0.0577152	2.92277	0.00346927	0.0122719		AT4G01900.1/GLB1,PII/GLNB1 homolog
Mp1g23940	2756.62	0.258927	0.0674027	3.84152	0.000122277	0.000583121		AT1G78995.1
Mp1g23950	4164.98	0.280083	0.0565287	4.95469	7.24461e-07	4.79567e-06		AT5G13070.1MSF1-like family protein
Mp1g23960	2371.62	0.0413863	0.06576	0.629356	0.529116	0.70187		AT2G05120.1Nucleoporin, Nup133/Nup155-like
Mp1g23970	1849.74	0.00248794	0.0695938	0.0357497	0.971482	0.987228		AT2G41500.1/EMB2776,LIS/WD-40 repeat family protein / small nuclear ribonucleoprotein Prp4p-related
Mp1g23980	178.238	0.121432	0.164912	0.736569	0.461384	0.643277
Mp1g23990	2107.65	-0.267074	0.0693982	-3.8483	0.000118941	0.000568117		AT3G47990.1/SIS3/SUGAR-INSENSITIVE 3
Mp1g24000	1966.17	0.0928008	0.0676564	1.37165	0.170171	0.318596		AT1G73240.1
Mp1g24010	25.1947	-0.0116094	0.230105	-0.0503594	0.959836	0.981365
Mp1g24020	83376.3	0.00940162	0.0541582	0.173596	0.862183	0.93161		AT2G20260.1/PSAE-2/photosystem I subunit E-2
Mp1g24030	1520.06	0.0326491	0.0725727	0.449878	0.652798	0.79751
Mp1g24050	2050.51	0.0422182	0.0747542	0.564769	0.572231	0.735615		AT5G08415.1Radical SAM superfamily protein
Mp1g24060	249.529	-0.0727898	0.146882	-0.495632	0.620154	0.773402	MpRDR1/2-1	AT1G14790.1/ATRDRP1,RDR1/RNA-dependent RNA polymerase 1
Mp1g24070	1843.22	0.0355005	0.0678047	0.523573	0.600575	0.758597		AT4G02425.1
Mp1g24080	2902.68	-0.0626545	0.058206	-1.07642	0.281739	0.459945		AT1G61790.1Oligosaccharyltransferase complex/magnesium transporter family protein
Mp1g24090	3444.17	7.72179e-05	0.0628605	0.0012284	0.99902	0.999399		AT3G57990.1
Mp1g24100	2291.28	-0.0858109	0.0703672	-1.21946	0.222671	0.389324		AT5G26240.1/ATCLC-D,CLC-D/chloride channel D
Mp1g24110	0	NA	NA	NA	NA	NA
Mp1g24120	2.60782	-0.153308	0.120375	-1.42744	0.153452	NA
Mp1g24130	2.44959	0.176367	0.125347	1.56208	0.11827	NA
Mp1g24140	10776.8	0.000242352	0.0540783	0.00448151	0.996424	0.998841	MpHD12/MpC3HDZ	AT4G32880.1/ATHB-8,ATHB8,HB-8/homeobox gene 8
Mp1g24150	2524.74	-0.132556	0.0629431	-2.10595	0.0352083	0.0921139		AT1G22870.1Protein kinase family protein with ARM repeat domain
Mp1g24160	1060.3	0.160758	0.0923581	1.74059	0.0817554	0.18202		AT5G23340.1RNI-like superfamily protein
Mp1g24170	990.611	0.208973	0.0936088	2.23231	0.0255944	0.0703454		AT1G23280.1MAK16 protein-related
Mp1g24180	663.215	0.146348	0.10395	1.40791	0.159157	0.302953		AT5G36700.2/ATPGLP1,PGLP1/2-phosphoglycolate phosphatase 1
Mp1g24190	426.833	0.199565	0.112665	1.7713	0.07651	0.172888	MpTPK1	AT4G18160.1/ATKCO6,ATTPK3,KCO6,TPK3/Ca2+ activated outward rectifying K+ channel 6
Mp1g24210	2990.55	-0.0164956	0.0668598	-0.24672	0.805125	0.897128		AT5G13410.1FKBP-like peptidyl-prolyl cis-trans isomerase family protein
Mp1g24220	5839.79	-0.87676	0.056793	-15.4367	9.27028e-54	5.32411e-52		AT5G57590.1/BIO1/adenosylmethionine-8-amino-7-oxononanoate transaminases
Mp1g24230	14621	-0.577426	0.0451794	-12.7806	2.1051e-37	7.81008e-36	MpExpansin6	AT1G69530.1/AT-EXP1,ATEXP1,ATEXPA1,ATHEXP ALPHA 1.2,EXP1,EXPA1/expansin A1
Mp1g24240	223.691	-1.1512	0.154734	-7.4157	1.20988e-13	1.50793e-12
Mp1g24250	2.05903	-0.00568923	0.112721	-0.0508085	0.959478	NA
Mp1g24260	4.20537	0.0370137	0.152708	0.240497	0.809945	0.900301
Mp1g24270	1256.5	0.193755	0.0791949	2.4466	0.0144211	0.0429761	MpFIP37	AT3G54170.1/ATFIP37,FIP37/FKBP12 interacting protein 37
Mp1g24280	1151.95	-0.141827	0.0791737	-1.79128	0.073249	0.16715		AT1G08030.1/TPST/tyrosylprotein sulfotransferase
Mp1g24290	136.75	-0.17506	0.171499	-1.02055	0.307467	0.48872		AT5G42340.1/PUB15/Plant U-Box 15
Mp1g24300	570.782	0.39481	0.109687	3.59924	0.000319145	0.00140906		AT3G49725.1GTP-binding protein, HflX
Mp1g24310	23.326	-0.282513	0.229891	-1.23201	0.217947	0.383162
Mp1g24320	409.494	0.490885	0.121604	4.03653	5.42475e-05	0.000275127		AT4G22756.1/ATSMO1,ATSMO1-2,SMO1,SMO1-2/sterol C4-methyl oxidase 1-2
Mp1g24330	219519	-0.091527	0.0458205	-1.99751	0.0457698	0.113952		AT5G35630.2/ATGSL1,GLN2,GS2/glutamine synthetase 2
Mp1g24340	16.819	0.310795	0.223369	1.39062	0.16434	0.310269
Mp1g24350	3116.59	-0.0515662	0.0597016	-0.863728	0.387738	0.572278		AT5G02740.1Ribosomal protein S24e family protein
Mp1g24360	780.859	0.12688	0.0977547	1.29797	0.194297	0.351749		AT1G04650.1
Mp1g24365	1.70351	0.116347	0.0999616	1.44679	0.147957	NA
Mp1g24370	1488.45	0.594919	0.0783302	7.59441	3.0919e-14	4.03211e-13		AT3G17611.1/ATRBL14,RBL14/RHOMBOID-like protein 14
Mp1g24380	202.746	0.0573124	0.164741	0.34783	0.727968	0.850045	MpABCG32 / MpABC8	AT1G15520.1/ABCG40,ATABCG40,ATPDR12,PDR12/pleiotropic drug resistance 12
Mp1g24390	189.642	0.0705948	0.168233	0.41944	0.674895	0.813614	MpExpansin7	AT3G29030.1/ATEXP5,ATEXPA5,ATHEXP ALPHA 1.4,EXP5,EXPA5/expansin A5
Mp1g24400	0.571475	-0.0386553	0.0541713	-0.65912	0.509819	NA		AT5G42190.1/ASK2,SKP1B/E3 ubiquitin ligase SCF complex subunit SKP1/ASK1 family protein
Mp1g24430	1126.09	0.153561	0.101803	1.50848	0.131431	0.263046		AT2G45700.1sterile alpha motif (SAM) domain-containing protein
Mp1g24440	5188.81	-0.239244	0.0645997	-3.70348	0.000212666	0.000971819		AT2G21530.1SMAD/FHA domain-containing protein
Mp1g24450	1694.15	-0.1131	0.07886	-1.43419	0.151519	0.292129	MpPPR_39	AT5G39980.1Tetratricopeptide repeat (TPR)-like superfamily protein
Mp1g24460	14408.2	-0.17823	0.0494373	-3.60516	0.000311958	0.00137903	MpSNRK2A	AT4G33950.1/ATOST1,OST1,P44,SNRK2-6,SNRK2.6,SRK2E/Protein kinase superfamily protein
Mp1g24500	2134.52	0.0312943	0.069099	0.452888	0.650629	0.796058		AT3G57320.1
Mp1g24510	1514.56	-0.140201	0.071658	-1.95651	0.0504056	0.123229		AT4G22350.1Ubiquitin C-terminal hydrolases superfamily protein
Mp1g24520	1073.29	0.245242	0.0912478	2.68765	0.00719571	0.0235023	Mp4R-MYB1	AT3G18100.1/AtMYB4R1,MYB4R1/myb domain protein 4r1
Mp1g24530	26563.8	-0.0591541	0.0500315	-1.18234	0.237073	0.407945		AT1G04820.1/TOR2,TUA4/tubulin alpha-4 chain
Mp1g24540	5222.22	-0.31498	0.0583063	-5.4021	6.5866e-08	4.91786e-07		AT5G38510.2Rhomboid-related intramembrane serine protease family protein
Mp1g24560	2533.15	-0.0231802	0.0723368	-0.320452	0.748626	0.863203		AT5G20540.1/ATBRXL4,BRX-LIKE4,BRXL4/BREVIS RADIX-like 4
Mp1g24570	2.65398	0.0381016	0.11641	0.333481	0.738771	NA
Mp1g24580	0	NA	NA	NA	NA	NA
Mp1g24590	1.5113	-0.0517871	0.0908331	-0.61279	0.540015	NA
Mp1g24600	28.948	0.14673	0.23051	0.638383	0.523224	0.696808
Mp1g24610	2207.23	0.0205485	0.0699055	0.293952	0.768795	0.876199		AT5G12350.1Regulator of chromosome condensation (RCC1) family with FYVE zinc finger domain
Mp1g24620	701.574	0.245812	0.104504	2.35233	0.0186563	0.053627		AT1G14310.1Haloacid dehalogenase-like hydrolase (HAD) superfamily protein
Mp1g24630	2005.87	-0.043241	0.0740166	-0.584199	0.559086	0.725667
Mp1g24640	9796.92	-0.351692	0.0717616	-4.90079	9.54538e-07	6.20147e-06		AT2G41740.1/ATVLN2,VLN2/villin 2
Mp1g24650	33.0736	-0.18757	0.230256	-0.815486	0.414794	0.598795
Mp1g24660	34.7501	-0.0770081	0.228029	-0.337679	0.735605	0.855416
Mp1g24670	2578.62	-0.663898	0.0799074	-8.3074	9.78201e-17	1.50214e-15	MpCYCD_2	AT3G50070.1/CYCD3;3/CYCLIN D3;3
Mp1g24680	3572.7	0.347535	0.0669552	5.19057	2.09652e-07	1.48139e-06		AT2G34640.1/HMR,PTAC12/plastid transcriptionally active 12
Mp1g24690	817.799	-0.194545	0.0988762	-1.96754	0.0491207	0.120828		AT5G32470.1Haem oxygenase-like, multi-helical
Mp1g24700	2619.51	-0.181203	0.0723547	-2.50432	0.0122688	0.0374083
Mp1g24710	3100.97	0.19774	0.0582688	3.39361	0.000689781	0.00284513		AT3G59980.1Nucleic acid-binding, OB-fold-like protein
Mp1g24720	3371.29	0.0214467	0.0624687	0.343322	0.731356	0.852182		AT1G78810.1
Mp1g24740	1741.34	-0.304667	0.0711442	-4.28223	1.85028e-05	0.000100516		AT3G23160.1Protein of unknown function (DUF668)
Mp1g24750	9303.99	0.0120825	0.0491281	0.245939	0.80573	0.897422		AT4G38600.1/KAK,UPL3/HEAT repeat ;HECT-domain (ubiquitin-transferase)
Mp1g24760	1870.9	0.0939679	0.0675148	1.39181	0.163979	0.309804
Mp1g24770	1900.37	0.0519253	0.0793759	0.654186	0.512992	0.688111		AT3G01015.1TPX2 (targeting protein for Xklp2) protein family
Mp1g24780	29614.8	-0.21612	0.0463199	-4.66581	3.07401e-06	1.87975e-05	MpGH92	AT5G49720.1/ATGH9A1,DEC,GH9A1,IRX2,KOR,KOR1,RSW2,TSD1/glycosyl hydrolase 9A1
Mp1g24790	2086.08	-0.0100155	0.0638242	-0.156923	0.875305	0.938654		AT3G53940.1Mitochondrial substrate carrier family protein
Mp1g24800	305.157	2.0529	0.155641	13.0924	3.64154e-39	1.43247e-37		AT4G25000.1/AMY1,ATAMY1/alpha-amylase-like
Mp1g24820	3974.96	-0.217977	0.0591127	-3.68746	0.000226503	0.00103177		AT5G13760.1Plasma-membrane choline transporter family protein
Mp1g24840	718.024	0.0475997	0.0945898	0.503227	0.614805	0.769827		AT2G20725.1CAAX amino terminal protease family protein
Mp1g24850	1290.2	-0.2613	0.0836971	-3.12181	0.00179741	0.00679852		AT3G62810.1complex 1 family protein / LVR family protein
Mp1g24860	3258	0.728585	0.0659667	11.0443	2.33697e-28	6.47765e-27		AT1G15390.1/ATDEF1,PDF1A/peptide deformylase 1A
Mp1g24880	2717.77	0.167153	0.0675417	2.47484	0.0133296	0.0401398		AT5G13710.1/CPH,SMT1/sterol methyltransferase 1
Mp1g24900	10266.5	-0.547987	0.0590608	-9.27822	1.72327e-20	3.27606e-19		AT1G26270.1Phosphatidylinositol 3- and 4-kinase family protein
Mp1g24920	2495.16	-0.0617034	0.06411	-0.962467	0.335815	0.520077
Mp1g24930	1645.15	-0.0565171	0.0747259	-0.756325	0.449454	0.632177		AT3G58600.1Adaptin ear-binding coat-associated protein 1 NECAP-1
Mp1g24940	4.7038	-0.291772	0.160655	-1.95521	0.0505587	0.12354
Mp1g24950	25741	-0.476318	0.0449641	-10.5932	3.20352e-26	8.19896e-25	MpWRKY11	AT2G40740.1/ATWRKY55,WRKY55/WRKY DNA-binding protein 55
Mp1g24960	16.7081	-0.339679	0.217102	-1.56497	0.11759	0.241816
Mp1g24970	20.6749	-0.365719	0.224003	-1.63252	0.102569	0.217662
Mp1g24980	8.32638	-0.264984	0.18175	-1.4887	0.136566	0.270569
Mp1g24990	1.28769	-0.00295944	0.0864522	-0.0349182	0.972145	NA
Mp1g25000	672.624	-0.685913	0.10787	-6.35634	2.06616e-10	1.95815e-09
Mp1g25010	5.06422	-0.00496823	0.0652321	-0.0763376	0.939151	0.97083
Mp1g25020	780.825	0.200943	0.0934479	2.15042	0.0315223	0.0840322	MpC2H2-8	AT1G72050.2/TFIIIA/transcription factor IIIA
Mp1g25030	2262.86	-0.055038	0.0640622	-0.859132	0.390268	0.574714		AT5G39410.1Saccharopine dehydrogenase
Mp1g25040	1181.75	-0.211646	0.0835296	-2.53362	0.0112891	0.0347459		AT5G52180.1
Mp1g25050	2964.13	0.076275	0.058569	1.30231	0.19281	0.349718		AT2G34357.1ARM repeat superfamily protein
Mp1g25060	463.902	0.397008	0.118278	3.35639	0.000789681	0.00321506	MpHDM3	AT5G06550.1
Mp1g25070	1480.47	0.0388131	0.0726459	0.53428	0.593148	0.752866		AT3G01160.1
Mp1g25080	1503.99	-0.00255793	0.114703	-0.0222991	0.982209	0.992173	MpRLK-Pelle_SD-2b1	AT4G32300.1/SD2-5/S-domain-2 5
Mp1g25090	1493.12	-0.241952	0.0723803	-3.34267	0.000829761	0.0033645		AT1G20080.1/ATSYTB,NTMC2T1.2,NTMC2TYPE1.2,SYT2,SYTB/Calcium-dependent lipid-binding (CaLB domain) family protein
Mp1g25100	1157.44	0.25208	0.0798487	3.15694	0.00159437	0.00610615		AT5G20660.1Zn-dependent exopeptidases superfamily protein
Mp1g25110	882.847	0.0879558	0.0878105	1.00168	0.316498	0.498714		AT4G08790.1Nitrilase/cyanide hydratase and apolipoprotein N-acyltransferase family protein
Mp1g25120	62727.8	0.126656	0.0534297	2.37051	0.0177634	0.0514414		AT4G32260.1ATPase, F0 complex, subunit B/B\', bacterial/chloroplast
Mp1g25130	33.0252	-0.110943	0.229753	-0.482606	0.629376	0.779655
Mp1g25140	25.617	-0.529485	0.229329	-2.3042	0.0212113	0.0597983	MpSUP	AT2G42410.1/ATZFP11,ZFP11/zinc finger protein 11
Mp1g25150	533.087	-0.0648705	0.117742	-0.550979	0.581648	0.743218		AT5G41880.1/POLA3,POLA4/DNA primases;DNA primases
Mp1g25160	2919.18	-0.0692766	0.0611202	-1.13345	0.257024	0.431217	MpPPR_63	AT5G04810.1pentatricopeptide (PPR) repeat-containing protein
Mp1g25170	1303.23	0.523668	0.0762409	6.8681	6.5062e-12	7.02905e-11		AT5G35460.1
Mp1g25180	599.682	-0.00430385	0.107927	-0.0398766	0.968192	0.985488		AT3G03330.1NAD(P)-binding Rossmann-fold superfamily protein
Mp1g25190	29.2221	0.0491051	0.230409	0.213112	0.831239	0.913714
Mp1g25200	134.737	1.08771	0.188909	5.73911	9.51732e-09	7.72906e-08
Mp1g25210	1285.36	-0.00652155	0.0779017	-0.0837143	0.933284	0.967935		AT3G14910.1
Mp1g25220	84.9914	0.0975083	0.200532	0.486143	0.626866	0.778324	MpLEA-like5	AT2G35980.1/ATNHL10,NHL10,YLS9/Late embryogenesis abundant (LEA) hydroxyproline-rich glycoprotein family
Mp1g25230	37.3288	0.118403	0.230321	0.51246	0.608329	0.764766
Mp1g25240	956.362	-0.0881372	0.104643	-0.842187	0.399683	0.583968	MpABCG21 / MpABC9	AT2G37360.1ABC-2 type transporter family protein
Mp1g25250	1963.01	0.172162	0.0719703	2.39211	0.0167517	0.0488764		AT5G61820.1
Mp1g25260	16.9365	0.1346	0.224164	0.60177	0.547328	0.7163		AT5G61820.1
Mp1g25270	1461.46	0.0667037	0.0741972	0.899006	0.368649	0.553437		AT5G61820.1
Mp1g25280	3059.95	0.0247376	0.0704779	0.350996	0.725592	0.84879		AT1G03330.1Small nuclear ribonucleoprotein family protein
Mp1g25290	3166.58	-0.0181904	0.0673386	-0.270132	0.787058	0.887427		AT2G41430.2/CID1,ERD15,LSR1/dehydration-induced protein (ERD15)
Mp1g25310	2548.63	0.0122959	0.0675649	0.181986	0.855593	0.928402		AT5G05140.1Transcription elongation factor (TFIIS) family protein
Mp1g25320	0	NA	NA	NA	NA	NA
Mp1g25330	13194.7	0.337894	0.04591	7.35991	1.84028e-13	2.2545e-12		AT3G01540.4/ATDRH1,DRH1/DEAD box RNA helicase 1
Mp1g25350	7312.72	-0.0884267	0.0776477	-1.13882	0.254779	0.428502	MpABCG33 / MpABC10	AT1G15520.1/ABCG40,ATABCG40,ATPDR12,PDR12/pleiotropic drug resistance 12
Mp1g25360	4472.52	-0.526432	0.199494	-2.63954	0.0083018	0.0266303		AT1G75040.1/PR-5,PR5/pathogenesis-related gene 5
Mp1g25370	149.648	0.244135	0.174882	1.39535	0.162909	0.308418
Mp1g25380	0.421947	0.0268075	0.0514295	0.565872	0.571481	NA	MpOMT2	AT5G54160.1/ATOMT1,OMT1/O-methyltransferase 1
Mp1g25390	5310.21	0.594874	0.0552131	10.774	4.56892e-27	1.19928e-25	MpGR1	AT3G24170.2/ATGR1,GR1/glutathione-disulfide reductase
Mp1g25400	8653.68	-0.0328249	0.0498888	-0.657964	0.510562	0.686647	MpMLS1a	AT1G74040.1/IMS1,IPMS2,MAML-3/2-isopropylmalate synthase 1
Mp1g25410	180.568	-0.380396	0.177537	-2.14199	0.0321944	0.0854315	MpKAOL2	AT1G05160.1/ATKAO1,CYP88A3,KAO1/cytochrome P450, family 88, subfamily A, polypeptide 3
Mp1g25420	22524.5	-1.08876	0.0534053	-20.3862	2.21933e-92	2.45116e-90		AT5G53460.3/GLT1/NADH-dependent glutamate synthase 1
Mp1g25430	49.7298	-0.420858	0.226799	-1.85213	0.064007	0.149902
Mp1g25440	7.41017	-0.0279769	0.180191	-0.154674	0.877078	0.939927
Mp1g25450	4885.14	-0.0394154	0.0516047	-0.763795	0.44499	0.628123		AT5G23630.1/MIA,PDR2/phosphate deficiency response 2
Mp1g25460	2564.25	0.110744	0.0708575	1.56291	0.118074	0.2425		AT1G63660.1GMP synthase (glutamine-hydrolyzing), putative / glutamine amidotransferase, putative
Mp1g25470	194.554	-0.221766	0.153717	-1.44236	0.1492	0.289058
Mp1g25480	471.052	0.358732	0.112046	3.20137	0.00136778	0.00530606	MpABCC1 / MpABC11	AT3G62700.1/ATMRP10,MRP10/multidrug resistance-associated protein 10
Mp1g25500	0.401465	0.00260363	0.0518265	0.0502375	0.959933	NA	MpMTPSL9
Mp1g25510	1517.52	0.00657176	0.071352	0.0921032	0.926616	0.965047		AT5G65470.1O-fucosyltransferase family protein
Mp1g25520	5346.46	-0.134921	0.0541376	-2.49218	0.0126961	0.0385799		AT3G62360.1Carbohydrate-binding-like fold
Mp1g25530	25.2163	0.142415	0.229966	0.617601	0.536839	0.70774
Mp1g25540	137.549	0.206146	0.188549	1.09312	0.274342	0.451514
Mp1g25550	229.585	0.162781	0.151897	1.07138	0.283999	0.462424
Mp1g25560	2184.25	-0.00361415	0.0700067	-0.0516262	0.958827	0.981045		AT4G37000.1/ACD2,ATRCCR/accelerated cell death 2 (ACD2)
Mp1g25570	96.8825	-0.0071623	0.202467	-0.0353584	0.971794	0.987475	MpATG10	AT3G07525.2/ATATG10,ATG10/autophagocytosis-associated family protein
Mp1g25580	3417.22	0.0086676	0.0596127	0.145398	0.884396	0.94347	MpPPR_7	AT1G26460.1Tetratricopeptide repeat (TPR)-like superfamily protein
Mp1g25590	14962.8	-0.202048	0.0548823	-3.68147	0.000231891	0.0010533		AT5G46290.1/KAS I,KAS1/3-ketoacyl-acyl carrier protein synthase I
Mp1g25600	2072.65	2.20597	0.0774595	28.4407	6.34349e-178	1.38e-175	MpCRY-DASH	AT5G24850.1/CRY3/cryptochrome 3
Mp1g25610	9.27748	0.23646	0.199116	1.19573	0.2318	0.401083		AT1G24530.1Transducin/WD40 repeat-like superfamily protein
Mp1g25620	1770.43	0.308575	0.0751174	4.10784	3.99369e-05	0.000206859		AT4G16360.35\'-AMP-activated protein kinase beta-2 subunit protein
Mp1g25630	11363	0.267459	0.0496364	5.38836	7.11042e-08	5.28423e-07		AT5G03340.1ATPase, AAA-type, CDC48 protein
Mp1g25640	282.141	0.346532	0.150639	2.30088	0.0213987	0.0603146		AT3G20480.1tetraacyldisaccharide 4\'-kinase family protein
Mp1g25650	352.41	0.2184	0.12575	1.73697	0.0823922	0.183097		AT2G40570.1initiator tRNA phosphoribosyl transferase family protein
Mp1g25660	3773.63	-0.0256695	0.0624181	-0.41125	0.680889	0.818232		AT1G08370.1/ATDCP1,DCP1/decapping 1
Mp1g25670	54989.1	0.121144	0.0514779	2.35332	0.0186067	0.0535058		AT4G01150.1
Mp1g25680	2916.63	0.17938	0.0606855	2.95591	0.00311744	0.0111845		AT5G26860.1/LON1,LON_ARA_ARA/lon protease 1
Mp1g25700	10625	-0.00798803	0.0480063	-0.166395	0.867846	0.934563		AT2G44860.2Ribosomal protein L24e family protein
Mp1g25710	185.77	-0.132366	0.163819	-0.808075	0.419048	0.602814
Mp1g25720	499.954	-0.306362	0.110154	-2.78071	0.00542396	0.0182853	Mp1R-MYB22	AT5G37260.1/CIR1,RVE2/Homeodomain-like superfamily protein
Mp1g25730	1325.56	-0.348541	0.0812946	-4.28719	1.80948e-05	9.84113e-05		AT1G27420.1Galactose oxidase/kelch repeat superfamily protein
Mp1g25740	2742.92	-0.480001	0.0738928	-6.49558	8.2713e-11	8.14536e-10		AT2G43750.1/ACS1,ATCS-B,CPACS1,OASB/O-acetylserine (thiol) lyase B
Mp1g25750	1.14025	0.0766757	0.0729716	1.28822	0.19767	NA		AT3G23430.1/ATPHO1,PHO1/phosphate 1
Mp1g25760	279.285	0.0358088	0.138252	0.258991	0.795642	0.89193		AT3G15351.1
Mp1g25770	1703.6	-0.378412	0.0782613	-4.83496	1.33174e-06	8.46815e-06
Mp1g25780	5.19698	-0.0119215	0.15797	-0.0758886	0.939508	0.970945
Mp1g25790	3213.4	0.0734391	0.0595559	1.23312	0.21753	0.382674		AT5G36210.1alpha/beta-Hydrolases superfamily protein
Mp1g25800	8666.85	0.175667	0.0500724	3.50826	0.000451054	0.00192745		AT5G53350.1/CLPX/CLP protease regulatory subunit X
Mp1g25810	7976.66	-0.049596	0.0491015	-1.01007	0.312463	0.493927		AT4G23460.1Adaptin family protein
Mp1g25820	4184.96	-0.458031	0.0600468	-7.62759	2.39181e-14	3.12765e-13		AT1G22040.1Galactose oxidase/kelch repeat superfamily protein
Mp1g25830	4.27827	0.0446052	0.153157	0.29532	0.767749	0.875775
Mp1g25840	162.52	0.340992	0.195975	1.73951	0.0819458	0.18233		AT5G44400.1FAD-binding Berberine family protein
Mp1g25850	2588.68	1.7017	0.0666226	25.5287	9.46243e-144	1.63689e-141		AT3G25410.1Sodium Bile acid symporter family
Mp1g25860	693.634	-0.444625	0.0943916	-4.70956	2.48255e-06	1.53574e-05		AT2G21950.1/SKIP6/SKP1 interacting partner 6
Mp1g25870	657.436	1.43831	0.099108	14.4914	1.37284e-47	6.91623e-46		AT4G32400.1/ATBT1,EMB104,EMB42,SHS1/Mitochondrial substrate carrier family protein
Mp1g25880	1373.64	-0.0302447	0.0737456	-0.41012	0.681718	0.818746	MpOXR1	AT5G06260.1TLD-domain containing nucleolar protein
Mp1g25890	621.492	0.47997	0.117732	4.07653	4.57127e-05	0.000234492		AT5G49740.1/ATFRO7,FRO7/ferric reduction oxidase 7
Mp1g25900	1.13032	-0.0466819	0.0840886	-0.571561	0.567619	NA
Mp1g25910	1766.01	0.0480386	0.0682901	0.703445	0.481778	0.661506		AT4G33670.1NAD(P)-linked oxidoreductase superfamily protein
Mp1g25920	1918.38	-0.244599	0.0704492	-3.47191	0.000516773	0.0021791		AT1G53580.1/ETHE1,GLX2-3,GLY3/glyoxalase II 3
Mp1g25930	653.777	-0.171529	0.098275	-1.7453	0.0809327	0.180524		AT5G52370.1
Mp1g25940	9.56201	0.0729577	0.198748	0.365614	0.714653	0.841064
Mp1g25945	3.01165	-0.0709683	0.135447	-0.525543	0.599206	NA
Mp1g25950	29.4744	0.474763	0.230452	2.05977	0.0394204	0.101071
Mp1g25960	20.0064	0.256108	0.227353	1.12834	0.259176	0.434066
Mp1g25970	0	NA	NA	NA	NA	NA
Mp1g25980	6218.97	0.126792	0.0627829	2.01954	0.0434309	0.109037		AT3G55240.1Plant protein 1589 of unknown function
Mp1g25990	20.3205	0.241732	0.224557	1.08322	0.278712	0.456716		AT3G53780.2/ATRBL4,RBL4/RHOMBOID-like protein 4
Mp1g26000	50.7952	0.354504	0.223327	1.5871	0.112491	0.233615	MpRAD5	AT1G50410.1SNF2 domain-containing protein / helicase domain-containing protein / zinc finger protein-related
Mp1g26010	2307.51	-0.0414833	0.0757908	-0.54734	0.584145	0.74526		AT1G63370.1Flavin-binding monooxygenase family protein
Mp1g26020	10678.4	-0.1204	0.0476815	-2.52507	0.0115675	0.0354883	MpTPC1	AT4G03560.1/ATCCH1,ATTPC1,FOU2,TPC1/two-pore channel 1
Mp1g26030	5130.53	-0.188792	0.0546811	-3.45259	0.000555242	0.00233104		AT4G34950.1Major facilitator superfamily protein
Mp1g26040	3432.49	-0.240152	0.0591757	-4.05822	4.94492e-05	0.000252128		AT3G05510.1Phospholipid/glycerol acyltransferase family protein
Mp1g26050	2911.06	0.0755711	0.061288	1.23305	0.217557	0.382674	MpGEBP1
Mp1g26080	2423.12	-7.29152e-05	0.0718037	-0.00101549	0.99919	0.999399		AT1G76630.2Tetratricopeptide repeat (TPR)-like superfamily protein
Mp1g26090	5840.27	-0.00623241	0.0603242	-0.103316	0.917712	0.96121		AT1G03160.1/FZL/FZO-like
Mp1g26110	3941.07	-0.434453	0.0561725	-7.734	1.0422e-14	1.39719e-13
Mp1g26120	14.968	0.119646	0.211116	0.565237	0.571912	0.73547
Mp1g26130	1852.33	0.34048	0.0878402	3.87622	0.000106092	0.000511678		AT3G19810.1Protein of unknown function (DUF177)
Mp1g26150	8104.06	-0.00573322	0.0561242	-0.102153	0.918636	0.961564		AT3G08850.1/ATRAPTOR1B,RAPTOR1,RAPTOR1B/HEAT repeat ;WD domain, G-beta repeat protein protein
Mp1g26170	1869.42	-0.239763	0.0670442	-3.57609	0.000348773	0.00152591		AT5G20520.1/WAV2/alpha/beta-Hydrolases superfamily protein
Mp1g26180	11870.2	0.32425	0.0526445	6.15922	7.3103e-10	6.65154e-09	MpACOS1	AT1G77590.1/LACS9/long chain acyl-CoA synthetase 9
Mp1g26190	8140.55	0.362962	0.0596293	6.08697	1.15069e-09	1.02747e-08		AT1G14345.1NAD(P)-linked oxidoreductase superfamily protein
Mp1g26200	1131.69	-0.0530495	0.0915388	-0.579535	0.562229	0.72784	MpGT47.5	AT5G61840.1/GUT1/Exostosin family protein
Mp1g26210	2.71528	0.0266389	0.13252	0.20204	0.839885	NA
Mp1g26220	1.15803	-0.0486424	0.0893336	-0.559048	0.576129	NA
Mp1g26230	2215.55	-0.616446	0.0673805	-9.14786	5.80709e-20	1.07308e-18		AT4G14000.1Putative methyltransferase family protein
Mp1g26240	17.1427	-0.131005	0.225128	-0.582337	0.56034	0.726328
Mp1g26250	2582.83	-0.0213345	0.0675568	-0.315798	0.752155	0.865271		AT3G05520.2Subunits of heterodimeric actin filament capping protein Capz superfamily
Mp1g26270	2563.74	0.285144	0.0700628	4.06984	4.70457e-05	0.000240986		AT5G36700.2/ATPGLP1,PGLP1/2-phosphoglycolate phosphatase 1
Mp1g26280	28243.2	0.328879	0.0547227	6.00992	1.8562e-09	1.61621e-08		AT5G36700.1/ATPGLP1,PGLP1/2-phosphoglycolate phosphatase 1
Mp1g26290	19423.6	-0.014335	0.0429606	-0.333678	0.738623	0.857091		AT1G79650.1/RAD23,RAD23B/Rad23 UV excision repair protein family
Mp1g26300	142.935	0.227077	0.181365	1.25177	0.210653	0.373864		AT1G50720.1Stigma-specific Stig1 family protein
Mp1g26310	351.954	0.142257	0.138588	1.02634	0.304733	0.485666
Mp1g26320	424.106	0.0318395	0.123653	0.257496	0.796796	0.892457		AT3G52260.2Pseudouridine synthase family protein
Mp1g26330	1797.69	0.0126653	0.0795357	0.159242	0.873478	0.937804		AT5G08420.1RNA-binding KH domain-containing protein
Mp1g26340	2.16131	-0.00162744	0.101595	-0.0157562	0.987429	NA
Mp1g26350	1290.39	0.079676	0.113103	0.704436	0.481161	0.661102	MpExpansin8	AT5G56320.1/ATEXP14,ATEXPA14,ATHEXP ALPHA 1.5,EXP14,EXPA14/expansin A14
Mp1g26360	2041.57	-0.0907935	0.0721714	-1.25803	0.208382	0.370796		AT5G51545.1/LPA2/low psii accumulation2
Mp1g26370	6345.2	0.521982	0.0676974	7.71049	1.25335e-14	1.66472e-13		AT5G49030.3/OVA2/tRNA synthetase class I (I, L, M and V) family protein
Mp1g26380	4738.15	-0.468198	0.0814057	-5.75116	8.86326e-09	7.23472e-08		AT1G07920.1GTP binding Elongation factor Tu family protein
Mp1g26390	3592	-0.136179	0.073893	-1.84292	0.0653407	0.152344		AT4G18260.1Cytochrome b561/ferric reductase transmembrane protein family
Mp1g26400	2490.43	-0.021314	0.068556	-0.3109	0.755876	0.867952
Mp1g26410	2958.39	0.0501696	0.0620397	0.808672	0.418704	0.602561		AT1G35470.2SPla/RYanodine receptor (SPRY) domain-containing protein
Mp1g26420	1369.2	0.0145816	0.0770811	0.189175	0.849956	0.925291		AT5G41580.1RING/U-box superfamily protein
Mp1g26430	0.377158	0.0268075	0.0514295	0.528985	0.596816	NA
Mp1g26440	4421.86	1.60872	0.0868732	18.5133	1.61234e-76	1.30791e-74	MpABCB6 / MpABC12	AT3G28345.1ABC transporter family protein
Mp1g26450	356.225	0.276548	0.132567	2.08573	0.037003	0.0959352		AT5G51130.1S-adenosyl-L-methionine-dependent methyltransferases superfamily protein
Mp1g26460	8008.36	-0.326922	0.0471928	-6.92731	4.28923e-12	4.70112e-11		AT5G18280.2/APY2,ATAPY2/apyrase 2
Mp1g26470	1922.07	-0.164749	0.0696295	-2.36608	0.0179776	0.0519258		AT3G08920.1Rhodanese/Cell cycle control phosphatase superfamily protein
Mp1g26480	344.88	-0.111566	0.138062	-0.808174	0.41899	0.602792		AT2G05210.1/ATPOT1,AtPOT1a/Nucleic acid-binding, OB-fold-like protein
Mp1g26490	395.068	-0.227324	0.131855	-1.7239	0.0847251	0.187267
Mp1g26500	4562.71	0.414381	0.058551	7.07721	1.47084e-12	1.66943e-11		AT5G19855.1Chaperonin-like RbcX protein
Mp1g26510	2926.71	-0.198348	0.06228	-3.18472	0.00144892	0.00558786		AT3G17000.1/UBC32/ubiquitin-conjugating enzyme 32
Mp1g26520	130.178	0.551623	0.186987	2.94994	0.00317839	0.0113634
Mp1g26530	0.898759	0.0493241	0.0766176	0.758874	0.447928	NA		AT1G78850.1D-mannose binding lectin protein with Apple-like carbohydrate-binding domain
Mp1g26540	22276.1	2.89269	0.0492458	58.7247	0	0	MpF3H / MpDOXC4	AT3G51240.1/F3\'H,F3H,TT6/flavanone 3-hydroxylase
Mp1g26550	29.7559	0.681303	0.230498	2.95461	0.00313065	0.0112234		AT3G05880.1/RCI2A/Low temperature and salt responsive protein family
Mp1g26560	1363.69	-0.0651098	0.0851969	-0.764236	0.444727	0.628001		AT3G17340.1ARM repeat superfamily protein
Mp1g26570	129.787	0.0726555	0.181211	0.401023	0.688403	0.823194		AT2G38740.1Haloacid dehalogenase-like hydrolase (HAD) superfamily protein
Mp1g26580	14402.3	-0.153435	0.0487698	-3.1461	0.00165462	0.00630997	MpLEA-like6	AT2G44060.2Late embryogenesis abundant protein, group 2
Mp1g26590	1339.9	-0.00113122	0.0771406	-0.0146643	0.9883	0.99614		AT2G46900.1
Mp1g26600	5322.75	0.785622	0.0600069	13.0917	3.67121e-39	1.4402e-37		AT1G77090.1Mog1/PsbP/DUF1795-like photosystem II reaction center PsbP family protein
Mp1g26610	31712.7	0.375955	0.0417371	9.00769	2.1044e-19	3.77687e-18	MpHSP90-1	AT5G56000.1/AtHsp90.4,Hsp81.4/HEAT SHOCK PROTEIN 81.4
Mp1g26620	1.4557	0.0783607	0.0934319	0.89955	0.36836	NA
Mp1g26630	9315.67	-0.097238	0.0494267	-1.96731	0.0491473	0.120832		AT5G03290.1/IDH-V/isocitrate dehydrogenase V
Mp1g26640	0	NA	NA	NA	NA	NA
Mp1g26650	5.46547	-0.176598	0.165083	-1.08566	0.277628	0.455459
Mp1g26660	0.998848	-0.0804505	0.0755588	-1.19589	0.231739	NA
Mp1g26670	63.579	-0.294626	0.212676	-1.3837	0.16645	0.313223	MpMIR160
Mp1g26675	0	NA	NA	NA	NA	NA
Mp1g26680	26.7401	-0.15773	0.230425	-0.68265	0.494828	0.672053
Mp1g26690	332.468	0.223382	0.13685	1.63217	0.102643	0.217752		AT5G03770.1/KDTA/KDO transferase A
Mp1g26700	2031.1	-0.191793	0.0719041	-2.66727	0.00764707	0.0247457		AT2G15910.1CSL zinc finger domain-containing protein
Mp1g26710	14006.3	0.194438	0.0568074	3.42277	0.000619874	0.00257975		AT3G47430.1/PEX11B/peroxin 11B
Mp1g26720	896.232	0.0516158	0.0915116	0.564057	0.572715	0.735843		AT3G18240.2Ribosomal protein S24/S35, mitochondrial
Mp1g26730	6443.53	-0.354312	0.048177	-7.35429	1.91943e-13	2.34546e-12		AT2G30700.1
Mp1g26740	5414.95	-0.232442	0.051477	-4.51542	6.31902e-06	3.68665e-05	MpTRIHELIX5	AT2G35640.1Homeodomain-like superfamily protein
Mp1g26750	726.201	-0.208445	0.0977651	-2.13199	0.0330079	0.0872473	MpPPR_6	AT3G42630.1Pentatricopeptide repeat (PPR) superfamily protein
Mp1g26760	33.4451	-0.142414	0.229674	-0.619832	0.535368	0.706769	MpGST15	AT2G30870.1/ATGSTF10,ATGSTF4,ERD13,GSTF10/glutathione S-transferase PHI 10
Mp1g26770	4303.69	0.137971	0.0539628	2.55678	0.0105645	0.0328893		AT5G60160.1Zn-dependent exopeptidases superfamily protein
Mp1g26780	1397.01	0.034758	0.0763864	0.455023	0.649093	0.795058		AT1G76390.1ARM repeat superfamily protein
Mp1g26800	4864.24	0.0122126	0.066288	0.184237	0.853827	0.927764	MpATX3	AT5G53430.1/ATX5,SDG29,SET29/SET domain group 29
Mp1g26810	4805.68	-0.0981784	0.0527699	-1.86049	0.0628163	0.147782		AT4G34700.1LYR family of Fe/S cluster biogenesis protein
Mp1g26820	1502.01	0.119321	0.0712321	1.6751	0.0939143	0.203198		AT2G45990.1
Mp1g26830	1426.23	0.1122	0.0773478	1.4506	0.146892	0.285628		AT1G17450.2B-block binding subunit of TFIIIC
Mp1g26840	1021.41	-0.0696233	0.09543	-0.729542	0.46567	0.646574		AT2G43980.1/AtITPK4,ITPK4/inositol 1,3,4-trisphosphate 5/6-kinase 4
Mp1g26850	43.012	0.412609	0.225234	1.83208	0.0669399	0.155145		AT1G34065.1/SAMC2/S-adenosylmethionine carrier 2
Mp1g26860	3038.14	0.469267	0.0629521	7.45427	9.03689e-14	1.13718e-12
Mp1g26870	1109.19	0.0859254	0.0829208	1.03626	0.300081	0.480698		AT1G69523.1S-adenosyl-L-methionine-dependent methyltransferases superfamily protein
Mp1g26880	4.23509	0.23861	0.151174	1.68155	0.0926566	0.201144	MpExpansin9	AT2G39700.1/ATEXP4,ATEXPA4,ATHEXP ALPHA 1.6,EXPA4/expansin A4
Mp1g26890	2.37132	0.0265371	0.115518	0.231758	0.816726	NA
Mp1g26900	0	NA	NA	NA	NA	NA
Mp1g26910	1359.78	-0.125762	0.0799452	-1.57311	0.115694	0.238771		AT1G27340.1Galactose oxidase/kelch repeat superfamily protein
Mp1g26930	1115.68	0.0134516	0.0839694	0.160194	0.872728	0.937247		AT2G34690.1/ACD11/Glycolipid transfer protein (GLTP) family protein
Mp1g26940	15669.1	-0.0786435	0.0451075	-1.74347	0.0812516	0.181066		AT2G19730.1Ribosomal L28e protein family
Mp1g26950	152.753	0.230499	0.166506	1.38437	0.166244	0.313041
Mp1g26960	24446.3	-0.0705505	0.0473819	-1.48897	0.136494	0.270484		AT4G31985.1Ribosomal protein L39 family protein
Mp1g26970	1431.63	-0.195933	0.0884861	-2.21417	0.0268174	0.0732012		AT1G79440.1/ALDH5F1,SSADH,SSADH1/aldehyde dehydrogenase 5F1
Mp1g26980	0	NA	NA	NA	NA	NA
Mp1g26985	7.07499	0.0153046	0.17302	0.0887176	0.929306	0.966322
Mp1g26990	4988.16	0.159682	0.0702834	2.27195	0.0230893	0.0644346	MpCuAO1	AT2G42490.1Copper amine oxidase family protein
Mp1g27000	5472.1	-0.101122	0.0532499	-1.89899	0.0575653	0.137731		AT5G46630.1Clathrin adaptor complexes medium subunit family protein
Mp1g27010	3.24336	-0.075929	0.13455	-0.577748	0.563435	NA
Mp1g27020	1.74704	0.118816	0.100708	1.47036	0.141464	NA
Mp1g27030	0	NA	NA	NA	NA	NA
Mp1g27050	245.466	0.0868638	0.147441	0.589255	0.55569	0.723355		AT5G20190.1Tetratricopeptide repeat (TPR)-like superfamily protein
Mp1g27060	463.367	0.233049	0.117025	1.99148	0.0464282	0.115312	MpTRIHELIX4	AT2G35640.1Homeodomain-like superfamily protein
Mp1g27070	7711.82	-0.0287317	0.0533364	-0.53869	0.590101	0.749993		AT2G21710.1/EMB2219/Mitochondrial transcription termination factor family protein
Mp1g27080	17562.6	-0.377445	0.0465113	-8.11509	4.85426e-16	7.08308e-15		AT5G55540.1/LOP1,TRN1/tornado 1
Mp1g27090	326.616	0.0603703	0.141223	0.427513	0.669006	0.809437	MpWEE1	AT1G02970.1/ATWEE1,WEE1/WEE1 kinase homolog
Mp1g27100	2558.41	0.144773	0.0594177	2.43653	0.014829	0.0440635		AT1G18440.1Peptidyl-tRNA hydrolase family protein
Mp1g27110	20.5052	-0.0733536	0.223369	-0.328887	0.742241	0.859166
Mp1g27120	834.072	0.00575924	0.0950945	0.0605605	0.951709	0.977232	MpRALF3	AT5G67070.1/RALFL34/ralf-like 34
Mp1g27140	35.1461	0.105183	0.230411	0.456909	0.647736	0.793769
Mp1g27150	0	NA	NA	NA	NA	NA		ATMG00650.1NADH dehydrogenase subunit 4L
Mp1g27160	3.63239	0.0396301	0.130101	0.308099	0.758007	NA
Mp1g27170	1477.16	0.148338	0.0769605	1.92746	0.0539219	0.130448	MpACRE132	AT1G72200.1RING/U-box superfamily protein
Mp1g27180	0.571475	-0.0386553	0.0541713	-0.65912	0.509819	NA
Mp1g27190	1.40783	0.0102238	0.101221	0.102301	0.918517	NA
Mp1g27200	2085.87	0.103014	0.0741234	1.38978	0.164597	0.310509	MpVPS15	AT4G29380.1protein kinase family protein / WD-40 repeat family protein
Mp1g27210	85.4993	-0.468307	0.200715	-2.3307	0.019769	0.0563404		AT5G19060.1
Mp1g27220	252.624	0.0766108	0.146352	0.523417	0.600684	0.758597		AT5G19060.1
Mp1g27230	1.20847	0.0303854	0.0851737	0.357839	0.720464	NA		AT1G62370.1RING/U-box superfamily protein
Mp1g27240	0.591957	-0.0145616	0.0595336	-0.270682	0.786636	NA		AT5G19060.1
Mp1g27250	10442.6	0.528518	0.0462616	11.4245	3.156e-30	9.32385e-29		AT4G27070.1/TSB2/tryptophan synthase beta-subunit 2
Mp1g27260	2281.67	-0.314719	0.0651393	-4.83132	1.35629e-06	8.62044e-06		AT5G02130.1/NDP1/Tetratricopeptide repeat (TPR)-like superfamily protein
Mp1g27270	991.307	-0.194028	0.0931512	-2.08294	0.0372564	0.0964702	MpDOXC5	AT3G50210.12-oxoglutarate (2OG) and Fe(II)-dependent oxygenase superfamily protein
Mp1g27300	1922.42	0.179377	0.0711774	2.52015	0.0117305	0.0359654	MpATG9	AT2G31260.1/APG9,ATAPG9/autophagy 9 (APG9)
Mp1g27310	214.153	-0.0950365	0.152091	-0.624829	0.532083	0.703758		AT3G49645.1
Mp1g27320	38.4413	-0.537711	0.227045	-2.36686	0.0179395	0.0518574
Mp1g27330	3989.07	-0.399743	0.0552105	-7.24016	4.48168e-13	5.29178e-12		AT5G51020.1/CRL/crumpled leaf
Mp1g27340	1498.73	-0.0402541	0.0754004	-0.533874	0.593429	0.753156		AT1G54150.1E3 Ubiquitin ligase family protein
Mp1g27350	1443.81	-0.0100588	0.078757	-0.127721	0.89837	0.950259		AT3G21465.1
Mp1g27360	11662.9	0.196407	0.0570089	3.44521	0.000570615	0.00239069		AT1G06950.1/ATTIC110,TIC110/translocon at the inner envelope membrane of chloroplasts 110
Mp1g27370	757.672	0.16105	0.0963538	1.67144	0.0946343	0.204355
Mp1g27380	40341.2	-0.0481965	0.0430005	-1.12083	0.262358	0.438118		AT3G02080.1Ribosomal protein S19e family protein
Mp1g27390	5339.08	-0.209251	0.0528377	-3.96022	7.48795e-05	0.000369838		AT5G27720.1/emb1644/Small nuclear ribonucleoprotein family protein
Mp1g27400	1132.33	-0.0980449	0.0830574	-1.18041	0.237838	0.408528		AT1G53530.1Peptidase S24/S26A/S26B/S26C family protein
Mp1g27410	0.791663	-0.0654549	0.0684822	-0.989217	0.322557	NA
Mp1g27420	3400.42	0.0755958	0.0672016	1.12492	0.260623	0.436032		AT1G35420.1alpha/beta-Hydrolases superfamily protein
Mp1g27440	135.614	-0.0908406	0.180888	-0.502444	0.615355	0.770097		AT1G17410.1Nucleoside diphosphate kinase family protein
Mp1g27450	217.152	0.137379	0.163841	0.838627	0.401679	0.585989		AT2G32590.1
Mp1g27460	508.614	-0.043927	0.118673	-0.370128	0.711287	0.839029
Mp1g27470	11617.6	0.0646542	0.0579509	1.11567	0.264563	0.44057		AT5G35700.1/FIM2/fimbrin-like protein 2
Mp1g27480	10623.4	0.0995404	0.0776493	1.28193	0.199868	0.359432		AT3G18890.1NAD(P)-binding Rossmann-fold superfamily protein
Mp1g27490	4040.05	-0.194872	0.0554957	-3.51144	0.000445683	0.0019079		AT2G17380.1/AP19/associated protein 19
Mp1g27500	1498.47	0.182097	0.0743006	2.45084	0.0142523	0.0425525		AT2G31530.1/EMB2289,SCY2/SecY protein transport family protein
Mp1g27510	1891.91	0.109935	0.0719917	1.52705	0.126748	0.255741		AT1G16740.1Ribosomal protein L20
Mp1g27520	1.90187	0.0893347	0.110638	0.85354	0.39336	NA
Mp1g27530	2869.59	0.3258	0.0682662	4.77252	1.81937e-06	1.14122e-05		AT5G53150.1DNAJ heat shock N-terminal domain-containing protein
Mp1g27540	1.67295	0.111194	0.0984003	1.4066	0.159546	NA
Mp1g27550	3184.35	-0.289674	0.0671521	-4.31364	1.60586e-05	8.82055e-05	MpSPX	AT5G15330.1/ATSPX4,SPX4/SPX domain gene 4
Mp1g27560	1184.62	0.604968	0.0783107	7.72453	1.12263e-14	1.49942e-13		AT5G04895.1DEA(D/H)-box RNA helicase family protein
Mp1g27570	177.755	0.273857	0.164379	1.66606	0.0957007	0.206131		AT1G03180.1
Mp1g27580	930.451	0.860856	0.0983289	8.75226	2.09113e-18	3.48311e-17		AT5G03555.1permease, cytosine/purines, uracil, thiamine, allantoin family protein
Mp1g27590	4684.59	-0.0443086	0.059042	-0.750461	0.452977	0.635575		AT4G15510.1Photosystem II reaction center PsbP family protein
Mp1g27600	2673.83	0.264763	0.0619796	4.27175	1.93948e-05	0.000105044		AT1G77930.2Chaperone DnaJ-domain superfamily protein
Mp1g27605	5.14597	0.19101	0.164523	1.18107	0.237574	0.408318
Mp1g27610	4456.8	0.184971	0.0565517	3.27082	0.00107238	0.00424582		AT4G11160.1Translation initiation factor 2, small GTP-binding protein
Mp1g27620	329.892	0.00388541	0.137482	0.0282599	0.977455	0.990493
Mp1g27630	121.4	0.181887	0.178025	1.0218	0.306876	0.488214	MpPOD6	AT5G15180.1Peroxidase superfamily protein
Mp1g27640	324.037	0.222696	0.152379	1.46117	0.14397	0.281088		AT4G02050.1/STP7/sugar transporter protein 7
Mp1g27650	139.587	-0.00470503	0.182802	-0.0257381	0.979466	0.990923		AT4G02050.1/STP7/sugar transporter protein 7
Mp1g27660	0	NA	NA	NA	NA	NA	MpH2B.5	AT3G45980.1/H2B,HTB9/Histone superfamily protein
Mp1g27670	3544.6	-0.159582	0.0581688	-2.74342	0.0060803	0.020246		AT5G13530.1/KEG/protein kinases;ubiquitin-protein ligases
Mp1g27680	0.946989	-0.0154253	0.0718914	-0.217065	0.828157	NA
Mp1g27690	2237.59	0.168206	0.0622264	2.70315	0.00686863	0.0225623	MpEMB2756	AT4G09630.1Protein of unknown function (DUF616)
Mp1g27700	0	NA	NA	NA	NA	NA
Mp1g27710	2075.37	0.157594	0.0682746	2.30827	0.0209843	0.0592746		AT4G10930.1
Mp1g27720	12573.2	-0.587428	0.0519166	-11.3147	1.11037e-29	3.21426e-28	MpCLV1	AT3G49670.1/BAM2/Leucine-rich receptor-like protein kinase family protein
Mp1g27740	2378.01	-0.27906	0.0656696	-4.24936	2.14379e-05	0.000115283		AT3G05000.1Transport protein particle (TRAPP) component
Mp1g27750	2088.29	-0.0267111	0.0672729	-0.397052	0.691329	0.825524	MpBET1	AT3G58170.1/ATBET11,ATBS14A,BET11,BS14A/BET1P/SFT1P-like protein 14A
Mp1g27760	0.754315	0.0530137	0.0611057	0.919154	0.358015	NA		ATCG00540.1photosynthetic electron transfer A
Mp1g27770	1102.27	-0.211485	0.081706	-2.58824	0.00964664	0.0303609		AT5G61510.1GroES-like zinc-binding alcohol dehydrogenase family protein
Mp1g27780	1182.59	0.0175385	0.0809752	0.216594	0.828525	0.912057	Mp4CL1	AT4G05160.1AMP-dependent synthetase and ligase family protein
Mp1g27790	11.9585	-0.0368515	0.211454	-0.174677	0.861333	0.931513
Mp1g27800	3013.72	0.190251	0.0593048	3.20803	0.00133647	0.00519607
Mp1g27810	112.415	0.0841653	0.186505	0.451327	0.651754	0.796958		AT2G22480.1/PFK5/phosphofructokinase 5
Mp1g27820	2599	0.404787	0.0662079	6.11381	9.72772e-10	8.76227e-09		AT5G50400.1/ATPAP27,PAP27/purple acid phosphatase 27
Mp1g27830	10318.5	1.84415	0.0580207	31.7795	1.24259e-221	3.79597e-219		AT3G17470.1/ATCRSH,CRSH/Ca2+-activated RelA/spot homolog
Mp1g27840	3293.11	0.216679	0.0629075	3.44439	0.000572352	0.00239657		AT1G72340.1NagB/RpiA/CoA transferase-like superfamily protein
Mp1g27850	10253.1	0.295202	0.0480322	6.14591	7.95077e-10	7.216e-09		AT3G13224.2RNA-binding (RRM/RBD/RNP motifs) family protein
Mp1g27860	2315.11	0.601987	0.0637389	9.44419	3.5816e-21	7.06382e-20
Mp1g27870	152.912	0.831642	0.171049	4.85328	1.21436e-06	7.77341e-06		AT2G06530.1/VPS2.1/SNF7 family protein
Mp1g27880	2912.02	0.25803	0.0730806	3.53077	0.00041436	0.00178499		AT2G35660.1/CTF2A/FAD/NAD(P)-binding oxidoreductase family protein
Mp1g27890	2674.15	-0.338472	0.0596262	-5.67642	1.37542e-08	1.09713e-07		AT5G66600.2Protein of unknown function, DUF547
Mp1g27895	13.6782	-0.114618	0.213366	-0.541258	0.58833	0.74847
Mp1g27900	4.0052	-0.190052	0.15786	-1.2415	0.214421	NA
Mp1g27910	5408.46	-0.355509	0.0589914	-6.02633	1.67723e-09	1.4675e-08		AT1G65450.1HXXXD-type acyl-transferase family protein
Mp1g27920	175.232	-0.375872	0.179933	-2.08744	0.0368486	0.095673	MpSAUR14	AT5G03310.1SAUR-like auxin-responsive protein family
Mp1g27930	72.6035	0.184297	0.203238	0.906653	0.36459	0.549499	MpSAUR13	AT5G03310.1SAUR-like auxin-responsive protein family
Mp1g27940	69.6476	0.217999	0.207371	1.05108	0.293224	0.473396	MpSAUR12
Mp1g27950	94.9417	0.758347	0.194116	3.8991	9.65525e-05	0.000469137	MpSAUR11	AT5G66260.1SAUR-like auxin-responsive protein family
Mp1g27960	327.985	0.292412	0.136045	2.14954	0.0315916	0.08417	MpSAUR10	AT3G20210.2/DELTA-VPE,DELTAVPE/delta vacuolar processing enzyme
Mp1g27970	64.02	-0.0299187	0.213752	-0.139879	0.888756	0.945433	MpSAUR9	AT4G38850.1/ATSAUR15,SAUR-AC1,SAUR15,SAUR_AC1/SAUR-like auxin-responsive protein family
Mp1g27980	46.5129	0.545433	0.224263	2.42861	0.015157	0.044908	MpSAUR8	AT5G03310.1SAUR-like auxin-responsive protein family
Mp1g27990	48.815	-0.321264	0.226231	-1.41892	0.155923	0.298499		AT1G27340.1Galactose oxidase/kelch repeat superfamily protein
Mp1g28000	480.532	-0.956328	0.135224	-7.06448	1.61222e-12	1.82702e-11
Mp1g28010	24.2525	0.689615	0.229997	3.00436	0.00266136	0.00969351
Mp1g28020	3.30934	-0.0900445	0.136858	-0.66652	0.505079	NA
Mp1g28030	5134.91	-0.183263	0.0518545	-3.53416	0.000409066	0.0017659		AT4G29950.1Ypt/Rab-GAP domain of gyp1p superfamily protein
Mp1g28040	486.499	0.452735	0.123743	3.658	0.000254187	0.00114444		AT4G29070.1Phospholipase A2 family protein
Mp1g28050	658.43	-0.119035	0.101429	-1.17353	0.240585	0.412013		AT1G74530.3
Mp1g28060	919.366	0.151663	0.100615	1.50726	0.131743	0.26345		AT5G62030.1diphthamide synthesis DPH2 family protein
Mp1g28070	1237.79	-0.0970757	0.0795373	-1.2205	0.222276	0.388773		AT1G74240.1Mitochondrial substrate carrier family protein
Mp1g28080	1112.14	0.0632159	0.0832563	0.759311	0.447667	0.630466	MpMORC2	AT4G36280.1Histidine kinase-, DNA gyrase B-, and HSP90-like ATPase family protein
Mp1g28090	70.6528	0.141147	0.20967	0.673476	0.500645	0.677777		AT4G12040.1A20/AN1-like zinc finger family protein
Mp1g28100	91.9014	-0.411266	0.193965	-2.11879	0.0341084	0.089661
Mp1g28110	8162.04	0.317864	0.0553827	5.7394	9.50113e-09	7.72027e-08		AT5G66760.1/SDH1-1/succinate dehydrogenase 1-1
Mp1g28120	1009.86	-0.0663457	0.0881706	-0.752459	0.451775	0.634323		AT1G09815.1/POLD4/polymerase delta 4
Mp1g28130	2653.44	-0.0790339	0.0653969	-1.20851	0.226851	0.394563	MpOMT3	AT5G54160.1/ATOMT1,OMT1/O-methyltransferase 1
Mp1g28140	87.5442	0.620375	0.2072	2.99215	0.0027702	0.0100466
Mp1g28150	12.0565	0.0761788	0.204388	0.372643	0.709414	0.83774	MpOMT4	AT5G54160.1/ATOMT1,OMT1/O-methyltransferase 1
Mp1g28160	407.431	-0.1779	0.12308	-1.44535	0.14836	0.287586		AT1G07710.1Ankyrin repeat family protein
Mp1g28170	44.4515	-0.216273	0.230254	-0.942436	0.34597	0.529916
Mp1g28180	86.984	-0.319821	0.211162	-1.51388	0.130056	0.260874		AT3G50150.1Plant protein of unknown function (DUF247)
Mp1g28190	17.7024	0.460147	0.22538	2.04686	0.0406717	0.103485		AT3G50180.1Plant protein of unknown function (DUF247)
Mp1g28210	28.243	0.369536	0.230463	1.60195	0.109167	0.228287		AT3G50180.1Plant protein of unknown function (DUF247)
Mp1g28220	5754.55	-0.122566	0.0552696	-2.21759	0.0265829	0.072662		AT1G30630.1Coatomer epsilon subunit
Mp1g28240	14907.4	-0.550167	0.0482658	-11.3986	4.25108e-30	1.24565e-28		AT1G22160.1Protein of unknown function (DUF581)
Mp1g28250	0.843893	0.0580845	0.0638606	1.00155	0.316562	NA
Mp1g28260	10.3647	-0.378433	0.200502	-1.94091	0.0522688	0.127199
Mp1g28270	565.141	0.0205547	0.109177	0.188261	0.850672	0.925753		AT5G11010.2Pre-mRNA cleavage complex II protein family
Mp1g28290	1204.1	-0.0965265	0.0775827	-1.24416	0.213442	0.377553		AT1G79990.4structural molecules
Mp1g28300	13874.5	0.709942	0.0770619	9.21257	3.18404e-20	5.94775e-19		AT1G36160.2/ACC1,AT-ACC1,EMB22,GK,PAS3/acetyl-CoA carboxylase 1
Mp1g28310	1241.75	0.0263695	0.0792743	0.332644	0.739403	0.857609		AT3G61800.1
Mp1g28320	3986.55	0.0627837	0.0551164	1.13912	0.254655	0.428394		AT2G34620.1Mitochondrial transcription termination factor family protein
Mp1g28330	900.258	-0.0752357	0.101414	-0.741888	0.458155	0.640213		AT4G39920.1/POR,TFC C/C-CAP/cofactor C-like domain-containing protein
Mp1g28340	3671.91	-0.18754	0.0690059	-2.71771	0.00657356	0.0216973	MpPP7	AT5G63870.2/ATPP7,PP7/serine/threonine phosphatase 7
Mp1g28350	29.6891	-0.265789	0.228917	-1.15946	0.246267	0.419046		AT5G51640.1/TBL17,YLS7/Plant protein of unknown function (DUF828)
Mp1g28360	2209.16	-0.101452	0.0816418	-1.24265	0.213998	0.378256
Mp1g28370	1705.12	0.179164	0.0723863	2.47515	0.0133182	0.0401222		AT3G45830.1
Mp1g28380	3805.92	0.0162227	0.0628924	0.257944	0.79645	0.892348		AT5G27380.1/GSH2,GSHB/glutathione synthetase 2
Mp1g28390	65.0359	-0.126369	0.216729	-0.58285	0.559994	0.726135
Mp1g28400	451.853	-0.0200567	0.112744	-0.177902	0.8588	0.929983
Mp1g28410	141.096	-0.0838375	0.171895	-0.487605	0.62583	0.777374
Mp1g28420	2152	0.0715012	0.0666388	1.07296	0.283287	0.461475
Mp1g28430	4.85117	0.170493	0.161016	1.07384	0.282893	0.461094
Mp1g28440	14231.4	1.32408	0.0710468	18.6359	1.64385e-77	1.34871e-75	MpMATE1	AT5G52450.1MATE efflux family protein
Mp1g28450	589.98	-0.065933	0.115433	-0.571156	0.567894	0.732204
Mp1g28460	1030.76	0.53828	0.085975	6.26044	3.839e-10	3.59091e-09		AT1G21065.1
Mp1g28470	0	NA	NA	NA	NA	NA		AT1G57820.1/ORTH2,VIM1/Zinc finger (C3HC4-type RING finger) family protein
Mp1g28480	0	NA	NA	NA	NA	NA	MpTRIHELIX3	AT5G63420.1/emb2746/RNA-metabolising metallo-beta-lactamase family protein
Mp1g28490	0	NA	NA	NA	NA	NA	MpTRIHELIX41	AT5G63420.1/emb2746/RNA-metabolising metallo-beta-lactamase family protein
Mp1g28500	372.883	-0.202188	0.121138	-1.66891	0.0951354	0.205186		AT3G04020.1
Mp1g28510	3488.97	0.127599	0.05641	2.262	0.0236975	0.0659142		AT4G18690.1
Mp1g28520	2991.16	0.274964	0.0654645	4.20022	2.6666e-05	0.000141333		AT3G23900.1RNA recognition motif (RRM)-containing protein
Mp1g28530	1038.91	0.641278	0.0803608	7.97897	1.47557e-15	2.09973e-14		AT5G14680.1Adenine nucleotide alpha hydrolases-like superfamily protein
Mp1g28540	3244.03	0.125423	0.059945	2.09232	0.0364099	0.0947192		AT4G30340.1/ATDGK7,DGK7/diacylglycerol kinase 7
Mp1g28550	0.210973	0.0146854	0.0514295	0.285544	0.775227	NA
Mp1g28560	499.871	0.178466	0.110362	1.61718	0.105839	0.22269		AT1G47750.1/PEX11A/peroxin 11A
Mp1g28570	69.4433	1.52999	0.213767	7.06336	1.6253e-12	1.84038e-11		AT3G06150.1
Mp1g28580	1419.58	0.52984	0.0808601	6.55225	5.66748e-11	5.62361e-10		AT3G50910.1
Mp1g28590	13.6008	0.140455	0.21535	0.654474	0.512807	0.687991
Mp1g28600	1788.21	0.913139	0.0707848	12.8981	4.61416e-38	1.73885e-36		AT1G79790.1Haloacid dehalogenase-like hydrolase (HAD) superfamily protein
Mp1g28610	2064.36	0.141392	0.0683329	2.06918	0.0385294	0.0991051		AT1G72090.1Methylthiotransferase
Mp1g28605	3.4664	-0.0983348	0.143307	-0.694281	0.487506	NA
Mp1g28630	0	NA	NA	NA	NA	NA		AT1G72820.1Mitochondrial substrate carrier family protein
Mp1g28640	781.1	0.0194415	0.111765	0.173943	0.86191	0.931592	MpAIG2	AT4G31310.1AIG2-like (avirulence induced gene) family protein
Mp1g28650	3921.1	-0.0758533	0.0603722	-1.25643	0.208959	0.371691		AT3G59300.1Pentatricopeptide repeat (PPR) superfamily protein
Mp1g28660	2319.53	0.113432	0.064591	1.75618	0.0790584	0.177307	MpPPR_5	AT2G35130.2Tetratricopeptide repeat (TPR)-like superfamily protein
Mp1g28670	874.592	-0.0445399	0.0856085	-0.520269	0.602876	0.759986		AT1G60430.1/ARPC3/actin-related protein C3
Mp1g28680	5434.71	-0.161386	0.0571906	-2.82188	0.00477426	0.0163289
Mp1g28690	3201.22	0.017542	0.062619	0.280137	0.779372	0.882162
Mp1g28700	2754.84	0.18248	0.0679896	2.68393	0.00727622	0.0237328		AT3G02870.1/VTC4/Inositol monophosphatase family protein
Mp1g28710	6580.8	0.245902	0.0509756	4.82391	1.40771e-06	8.93668e-06		AT3G25950.1TRAM, LAG1 and CLN8 (TLC) lipid-sensing domain containing protein
Mp1g28720	567.31	0.203209	0.111054	1.8298	0.0672791	0.15568		AT1G56420.1
Mp1g28730	2069.53	0.189705	0.0650766	2.91512	0.00355554	0.0125616		AT2G39140.1/SVR1/pseudouridine synthase family protein
Mp1g28740	1680.47	0.231364	0.0763618	3.02978	0.00244728	0.00896876		AT5G19980.1/GONST4/golgi nucleotide sugar transporter 4
Mp1g28750	6.27638	0.136531	0.180118	0.766865	0.443162	0.627012
Mp1g28760	2376	0.0732348	0.0697794	1.04953	0.293935	0.474034	MpSPT16	AT4G10710.1/SPT16/global transcription factor C
Mp1g28770	1269.86	-0.0473213	0.0826207	-0.572768	0.566802	0.731783		AT2G21195.1
Mp1g28780	1783.91	-0.199959	0.0797518	-2.50722	0.0121685	0.037133
Mp1g28810	104.688	-0.0626831	0.207319	-0.302283	0.762437	0.872198
Mp1g28820	8.51996	-0.193738	0.18319	-1.07906	0.280562	0.458999		AT2G46750.1D-arabinono-1,4-lactone oxidase family protein
Mp1g28830	349.842	0.0544879	0.141424	0.385246	0.700055	0.830906
Mp1g28840	0	NA	NA	NA	NA	NA
Mp1g28850	799.203	-0.0864966	0.0915316	-0.944958	0.34468	0.528449	MpCPR1	AT5G64930.1/CPR5,HYS1/CPR5 protein, putative
Mp1g28860	10314.5	0.00660826	0.0653346	0.101145	0.919436	0.961965		AT5G40382.1Cytochrome c oxidase subunit Vc family protein
Mp1g28870	4.93598	-0.151572	0.169069	-0.901883	0.367119	0.551889
Mp1g28880	4600.21	-0.0213709	0.0577827	-0.369852	0.711493	0.839203		AT1G69420.1DHHC-type zinc finger family protein
Mp1g28890	0.942894	0.0642988	0.0670681	1.10111	0.270849	NA	MpExpansin10	AT1G12560.1/ATEXP7,ATEXPA7,ATHEXP ALPHA 1.26,EXP7,EXPA7/expansin A7
Mp1g28900	278.167	0.255368	0.136081	1.8765	0.0605871	0.143478		AT4G36050.2endonuclease/exonuclease/phosphatase family protein
Mp1g28910	36.6411	-0.355878	0.22894	-1.55127	0.120837	0.246516
Mp1g28920	4043.23	0.0363736	0.0777742	0.467679	0.640014	0.788174
Mp1g28930	0.136893	-0.00955872	0.0514295	-0.185861	0.852554	NA
Mp1g28940	958.489	-0.97568	0.214539	-4.55778	5.16971e-06	3.0546e-05		AT5G48930.1/HCT/hydroxycinnamoyl-CoA shikimate/quinate hydroxycinnamoyl transferase
Mp1g28950	1112.45	-0.430085	0.0911516	-4.7177	2.38525e-06	1.47809e-05		AT5G48930.1/HCT/hydroxycinnamoyl-CoA shikimate/quinate hydroxycinnamoyl transferase
Mp1g28970	0.41068	-0.030617	0.051639	-0.519132	0.603669	NA
Mp1g28980	647.408	-0.0184114	0.108671	-0.169431	0.865458	0.93342		AT5G58240.1/FHIT/FRAGILE HISTIDINE TRIAD
Mp1g28990	5102.16	-0.389581	0.0592927	-6.57036	5.01921e-11	5.01153e-10		AT2G02170.2Remorin family protein
Mp1g29000	10.8412	0.0271292	0.205936	0.13099	0.895783	0.94892
Mp1g29010	50.6397	-0.202664	0.22599	-0.897156	0.369636	0.554338
Mp1g29020	953.099	-0.260779	0.0866944	-3.00793	0.00263032	0.00959993		AT5G38900.1Thioredoxin superfamily protein
Mp1g29030	3142.18	-0.530427	0.0619297	-8.56446	1.08582e-17	1.75962e-16	MpGT8.4	AT3G61130.1/GAUT1,LGT1/galacturonosyltransferase 1
Mp1g29040	69.814	0.0402629	0.21662	0.185784	0.852615	0.92702		AT4G35100.2/PIP2;7,PIP3,PIP3A,SIMIP/plasma membrane intrinsic protein 3
Mp1g29050	554.96	-0.42069	0.10321	-4.07519	4.59763e-05	0.000235676	MpNBS-LRR3	AT1G69550.1disease resistance protein (TIR-NBS-LRR class)
Mp1g29080	4154.74	-0.146474	0.0542171	-2.7016	0.00690077	0.022642		AT5G06660.1Protein of unknown function DUF106, transmembrane
Mp1g29090	1470.47	0.115783	0.0911439	1.27036	0.203957	0.364684	MpSMC1	AT3G54670.3/ATSMC1,SMC1,TTN8/Structural maintenance of chromosomes (SMC) family protein
Mp1g29095	16.0893	-0.33455	0.218808	-1.53795	0.12406	0.25159
Mp1g29100	7893.84	0.526756	0.0781488	6.74034	1.58014e-11	1.65439e-10		AT2G40300.1/ATFER4,FER4/ferritin 4
Mp1g29110	1101.89	0.104237	0.082855	1.25804	0.208378	0.370796		AT2G02570.4nucleic acid binding;RNA binding
Mp1g29120	9401.79	-0.0830815	0.0475773	-1.74624	0.0807699	0.180231	MpPP2A_A	AT3G25800.1/PDF1,PP2AA2,PR 65/protein phosphatase 2A subunit A2
Mp1g29130	954.598	0.176897	0.0917131	1.92879	0.0537573	0.130116		AT4G31790.1Tetrapyrrole (Corrin/Porphyrin) Methylases
Mp1g29140	18690.1	-0.0296942	0.0534745	-0.555296	0.578692	0.740738		AT5G08050.1Protein of unknown function (DUF1118)
Mp1g29150	4233.84	0.886858	0.0586498	15.1202	1.19102e-51	6.50216e-50		AT5G49970.1/ATPPOX,PDX3,PPOX/pyridoxin (pyrodoxamine) 5\'-phosphate oxidase
Mp1g29160	1929.92	-0.166472	0.0688055	-2.41945	0.0155439	0.045865	MpCFK1	AT5G42360.1Galactose oxidase/kelch repeat superfamily protein
Mp1g29180	0.380983	-0.0216807	0.0514295	-0.47744	0.633049	NA
Mp1g29190	2633.45	0.140077	0.0675054	2.07507	0.0379805	0.0979213	MpHDAC4	AT4G38130.1/ATHD1,ATHDA19,HD1,HDA1,HDA19,RPD3A/histone deacetylase 1
Mp1g29200	2241.09	0.0658008	0.0635272	1.03579	0.300299	0.480787	MpMDS	AT1G63970.1/ISPF,MECPS/isoprenoid F
Mp1g29210	2875.87	0.36614	0.0667697	5.48364	4.16658e-08	3.16863e-07		AT1G48520.1/GATB/GLU-ADT subunit B
Mp1g29220	759.088	0.199491	0.0968431	2.06001	0.0393979	0.101032		AT5G22010.1/AtRFC1,RFC1/replication factor C1
Mp1g29230	236.762	-0.140143	0.156473	-0.89572	0.370402	0.555139
Mp1g29240	1143.28	-0.157936	0.0805952	-1.9596	0.0500422	0.122507	MpTRIHELIX24	AT3G25400.1
Mp1g29250	17391.1	-0.0845876	0.0432626	-1.95521	0.0505583	0.12354		AT2G44160.1/MTHFR2/methylenetetrahydrofolate reductase 2
Mp1g29260	2221.82	-0.151092	0.0686601	-2.20056	0.0277671	0.0754812		AT1G47670.1Transmembrane amino acid transporter family protein
Mp1g29270	1316.89	-0.0927236	0.0848217	-1.09318	0.274314	0.451514		AT3G21480.1BRCT domain-containing DNA repair protein
Mp1g29290	1.66513	-0.0318288	0.109005	-0.291219	0.770884	NA
Mp1g29300	0.730662	0.0726917	0.0710119	1.0637	0.287463	NA
Mp1g29310	0.377158	0.0268075	0.0514295	0.528985	0.596816	NA
Mp1g29320	0	NA	NA	NA	NA	NA
Mp1g29330	4746.45	-0.696765	0.0539222	-12.9209	3.42922e-38	1.30256e-36	MpAUX1	AT2G38120.1/AUX1,MAP1,PIR1,WAV5/Transmembrane amino acid transporter family protein
Mp1g29340	437.412	0.121143	0.133242	0.909213	0.363238	0.548006
Mp1g29350	78.9591	-0.530793	0.20985	-2.52321	0.0116289	0.0356617
Mp1g29353	0	NA	NA	NA	NA	NA
Mp1g29355	0	NA	NA	NA	NA	NA
Mp1g29357	1.87746	-0.151837	0.113212	-1.589	0.11206	NA
Mp1g29360	22.1382	0.408761	0.227434	1.80216	0.0715198	0.163679
Mp1g29370	10.3994	0.353146	0.208584	1.711	0.0870809	0.191501
Mp1g29380	6442.86	-0.00953146	0.0535671	-0.177935	0.858774	0.929983	MpPP2A_B'	AT4G15415.2/ATB\' GAMMA/Protein phosphatase 2A regulatory B subunit family protein
Mp1g29390	0	NA	NA	NA	NA	NA
Mp1g29400	4073.07	0.284028	0.0652046	4.35597	1.32481e-05	7.36703e-05
Mp1g29410	231.629	-0.0233532	0.1534	-0.152231	0.879005	0.941004		AT4G09830.1Uncharacterised conserved protein UCP009193
Mp1g29420	44.9385	0.496728	0.230126	2.1543	0.0312167	0.0833724
Mp1g29430	0	NA	NA	NA	NA	NA		AT5G19450.2/CDPK19,CPK8/calcium-dependent protein kinase 19
Mp1g29440	8.15058	0.0399181	0.191501	0.207628	0.835519	0.916454		AT1G56145.1Leucine-rich repeat transmembrane protein kinase
Mp1g29445	76.0693	-0.16209	0.216249	-0.749361	0.45364	0.636126
Mp1g29460	23.0781	0.110308	0.23005	0.479917	0.631287	0.781246
Mp1g29465	310.337	-0.155259	0.149542	-1.03812	0.299214	0.479852
Mp1g29480	1135.23	-1.1249	0.103774	-10.8341	2.37328e-27	6.31028e-26		AT1G67720.1Leucine-rich repeat protein kinase family protein
Mp1g29500	1444.83	-0.305606	0.0788329	-3.87639	0.000106018	0.000511494		AT2G01410.1NHL domain-containing protein
Mp1g29510	692.571	0.372194	0.116252	3.20177	0.00136585	0.00530167
Mp1g29520	9282.26	0.796442	0.0541615	14.7046	6.02448e-49	3.12272e-47		AT1G22840.1/ATCYTC-A,CYTC-1/CYTOCHROME C-1
Mp1g29530	4.63691	-0.155781	0.152675	-1.06056	0.28889	0.467772		AT1G11545.1/XTH8/xyloglucan endotransglucosylase/hydrolase 8
Mp1g29550	10799.3	0.100686	0.0565515	1.78043	0.075005	0.170237		AT5G35170.1adenylate kinase family protein
Mp1g29560	3104.32	-0.128864	0.0586355	-2.1977	0.0279705	0.075917		AT3G23280.2/XBAT35/XB3 ortholog 5 in Arabidopsis thaliana
Mp1g29570	5.17454	0.0598063	0.173157	0.346197	0.729195	0.850984
Mp1g29580	8.04518	-0.107085	0.191802	-0.558253	0.576672	0.739141
Mp1g29590	80.2387	0.277827	0.214576	1.29338	0.195881	0.354036		AT2G29000.1Leucine-rich repeat protein kinase family protein
Mp1g29600	813.376	0.0550509	0.110175	0.499637	0.61733	0.771324		AT1G50650.1Stigma-specific Stig1 family protein
Mp1g29610	40.6999	-0.0841434	0.229851	-0.366685	0.713854	0.840683		AT2G39020.1Acyl-CoA N-acyltransferases (NAT) superfamily protein
Mp1g29620	102757	0.182004	0.0544594	3.34202	0.000831716	0.00337053		AT3G27690.1/LHCB2,LHCB2.3,LHCB2.4/photosystem II light harvesting complex gene 2.3
Mp1g29630	638.072	-0.127703	0.106093	-1.20366	0.228723	0.397098		AT1G34150.1Pseudouridine synthase family protein
Mp1g29640	3253.34	-0.0770559	0.0569731	-1.3525	0.176216	0.32724	MpPAS1	AT5G10720.1/AHK5,CKI2,HK5/histidine kinase 5
Mp1g29660	557.624	0.00325665	0.108554	0.0300014	0.976066	0.989644		AT1G53200.1
Mp1g29670	1360.51	-0.303481	0.0785624	-3.86278	0.000112103	0.00053886	MpHK-like	AT5G10720.1/AHK5,CKI2,HK5/histidine kinase 5
Mp1g29680	82.5013	0.04629	0.209162	0.221304	0.824856	0.909714
Mp1g29690	2637.64	-0.290602	0.0631889	-4.59886	4.24816e-06	2.54358e-05		AT4G21534.1Diacylglycerol kinase family protein
Mp1g29700	1605.51	-0.153924	0.0713775	-2.15648	0.0310464	0.0829947		AT2G33540.1/ATCPL3,CPL3/C-terminal domain phosphatase-like 3
Mp1g29710	3347.24	0.128243	0.0675139	1.8995	0.0574984	0.137617		AT5G62440.1Protein of unknown function (DUF3223)
Mp1g29720	2258.73	0.226059	0.0765845	2.9518	0.00315923	0.0113061		AT1G18170.1FKBP-like peptidyl-prolyl cis-trans isomerase family protein
Mp1g29730	0.427373	-0.0312096	0.0516824	-0.532525	0.594362	NA
Mp1g29740	0	NA	NA	NA	NA	NA
Mp1g29750	366.117	0.0425319	0.13037	0.32621	0.744266	0.860262		AT2G43465.1RNA-binding ASCH domain protein
Mp1g29760	1291.59	-0.0352772	0.0776825	-0.454124	0.649739	0.79549	Mpsnf1.9	AT5G63950.1/CHR24/chromatin remodeling 24
Mp1g29770	540.225	-0.117373	0.105157	-1.11618	0.264347	0.440261		AT3G58530.1RNI-like superfamily protein
Mp1g29780	532.654	0.112578	0.109475	1.02843	0.303749	0.484576		AT1G13750.1Purple acid phosphatases superfamily protein
Mp1g29790	712.061	0.0888563	0.100765	0.881874	0.377845	0.563179		AT1G66510.2AAR2 protein family
Mp1g29800	2779.73	0.0467409	0.0683071	0.68427	0.493805	0.671279		AT3G01850.2Aldolase-type TIM barrel family protein
Mp1g29810	325.446	0.499674	0.140779	3.5493	0.000386251	0.00167678		AT1G56230.1Protein of unknown function (DUF1399)
Mp1g29820	867.389	0.07782	0.0907566	0.857491	0.391173	0.575517		AT3G06950.1Pseudouridine synthase family protein
Mp1g29830	1238.5	-0.146584	0.0802278	-1.82705	0.0676919	0.156509		AT2G26070.1/RTE1/Protein of unknown function (DUF778)
Mp2g00020	101.436	-0.0472657	0.194471	-0.243158	0.807883	0.898856
Mp2g00030	278.995	0.010798	0.140674	0.0767742	0.938803	0.970686		AT5G54080.1/HGO/homogentisate 1,2-dioxygenase
Mp2g00040	1448.91	1.6104	0.0854598	18.828	4.44871e-79	3.87119e-77		AT1G06330.1Heavy metal transport/detoxification superfamily protein
Mp2g00050	3187.71	0.00987569	0.0635333	0.155442	0.876473	0.939665		AT2G17520.1/ATIRE1-2,IRE1-2,IRE1A/Endoribonuclease/protein kinase IRE1-like
Mp2g00070	4.60917	0.259189	0.150956	1.8455	0.0649654	0.151621	MpGT29.3	AT1G08280.1Glycosyltransferase family 29 (sialyltransferase) family protein
Mp2g00080	2173.11	0.125521	0.070352	1.7842	0.0743904	0.169174		AT1G72040.1P-loop containing nucleoside triphosphate hydrolases superfamily protein
Mp2g00090	742.503	-0.0626062	0.100096	-0.625469	0.531663	0.703389
Mp2g00100	3008.91	0.0032356	0.0714359	0.045294	0.963873	0.983253		AT1G09150.1pseudouridine synthase and archaeosine transglycosylase (PUA) domain-containing protein
Mp2g00110	821.016	-0.683461	0.0938127	-7.28285	3.26831e-13	3.90403e-12		AT4G20930.16-phosphogluconate dehydrogenase family protein
Mp2g00120	687.944	-0.00582125	0.098023	-0.059388	0.952643	0.977899		AT1G47510.1/5PTASE11,AT5PTASE11/inositol polyphosphate 5-phosphatase 11
Mp2g00130	0	NA	NA	NA	NA	NA
Mp2g00140	668.685	0.0511309	0.102153	0.500501	0.616723	0.770997		AT5G51880.12-oxoglutarate (2OG) and Fe(II)-dependent oxygenase superfamily protein
Mp2g00150	5470.87	-0.043556	0.0641134	-0.679361	0.496909	0.674414	MpCYP97C24	AT3G53130.1/CYP97C1,LUT1/Cytochrome P450 superfamily protein
Mp2g00160	24863.5	-0.0877357	0.0484913	-1.80931	0.0704032	0.161529		AT5G58590.1/RANBP1/RAN binding protein 1
Mp2g00170	3353.21	-0.454313	0.0617838	-7.35304	1.93747e-13	2.3655e-12	MpDFR-like3	AT1G51410.1NAD(P)-binding Rossmann-fold superfamily protein
Mp2g00180	4398.77	-0.344011	0.0618609	-5.56092	2.68363e-08	2.08054e-07	MpDFR-like4	AT5G19440.1NAD(P)-binding Rossmann-fold superfamily protein
Mp2g00190	0	NA	NA	NA	NA	NA
Mp2g00200	1857.19	0.0223045	0.0704796	0.316463	0.751651	0.8649		AT3G07080.1EamA-like transporter family
Mp2g00220	2.36769	-0.124188	0.114213	-1.21933	0.22272	NA
Mp2g00230	2358.21	-0.340744	0.175301	-1.9438	0.0519194	0.126456		AT3G49645.1
Mp2g00240	0.285063	0.0268075	0.0514295	0.444977	0.656337	NA
Mp2g00250	0.333023	0.00256338	0.0514295	0.0498426	0.960248	NA
Mp2g00260	111.85	-0.393563	0.185141	-2.12352	0.0337101	0.0887546	MpATXR13	AT1G26760.1/ATXR1,SDG35/SET domain protein 35
Mp2g00270	6511.46	-0.012342	0.0517636	-0.23843	0.811548	0.901279		AT1G73885.1
Mp2g00280	1615.8	-0.201754	0.0783793	-2.57406	0.0100513	0.0314895		AT2G35660.1/CTF2A/FAD/NAD(P)-binding oxidoreductase family protein
Mp2g00290	877.564	0.057733	0.0864423	0.667881	0.504209	0.680846
Mp2g00300	0.427373	-0.0312096	0.0516824	-0.532525	0.594362	NA
Mp2g00310	2.05237	0.0920998	0.104406	0.942674	0.345848	NA
Mp2g00320	0	NA	NA	NA	NA	NA
Mp2g00330	3186.33	-0.224047	0.0846279	-2.64739	0.00811158	0.0260959	MpLOS1	AT1G07090.1/LSH6/Protein of unknown function (DUF640)
Mp2g00340	0	NA	NA	NA	NA	NA
Mp2g00350	1371.25	0.10981	0.079026	1.38957	0.16466	0.310588		AT5G55390.1/EDM2/ENHANCED DOWNY MILDEW 2
Mp2g00360	5028.95	-0.159386	0.0555225	-2.87064	0.00409641	0.0142378		AT4G21150.3/HAP6/ribophorin II (RPN2) family protein
Mp2g00370	6666.16	0.108359	0.0539947	2.00685	0.0447659	0.111782		AT3G05060.1NOP56-like pre RNA processing ribonucleoprotein
Mp2g00380	1209.24	0.337793	0.0800778	4.21827	2.46182e-05	0.000131206		AT3G44880.1/ACD1,LLS1,PAO/Pheophorbide a oxygenase family protein with Rieske [2Fe-2S] domain
Mp2g00390	114.524	-0.115899	0.223734	-0.518387	0.604188	0.761049		ATMG00030.1
Mp2g00400	2470.75	0.0338901	0.0641838	0.528018	0.597487	0.756101		AT1G55340.1Protein of unknown function (DUF1639)
Mp2g00410	5753.49	0.0579489	0.06017	0.963091	0.335502	0.519822		AT1G44910.2/ATPRP40A,PRP40A/pre-mRNA-processing protein 40A
Mp2g00420	2366.62	-0.0254233	0.0727186	-0.349619	0.726625	0.849393	MpBromo3	AT1G05910.1cell division cycle protein 48-related / CDC48-related
Mp2g00430	3.3594	-0.199196	0.139122	-1.5624	0.118195	NA
Mp2g00440	16.2456	0.23937	0.213901	1.1309	0.258097	0.432511		AT3G09020.1alpha 1,4-glycosyltransferase family protein
Mp2g00450	142.445	-0.0968487	0.169126	-0.572651	0.566881	0.731783		AT3G18630.1/ATUNG,UNG/uracil dna glycosylase
Mp2g00460	2470.61	-0.204813	0.0617572	-3.31638	0.000911901	0.00366343	MpGT34.1	AT1G74380.1/XXT5/xyloglucan xylosyltransferase 5
Mp2g00480	3562.56	0.38695	0.0648164	5.96993	2.3735e-09	2.048e-08		AT1G65070.2DNA mismatch repair protein MutS, type 2
Mp2g00490	148.163	0.170286	0.185985	0.915707	0.35982	0.544222	MpRLK-Pelle_WAK_LRK10L-4	AT1G66150.1/TMK1/transmembrane kinase 1
Mp2g00500	8862.69	0.140372	0.0496844	2.82529	0.00472375	0.0161793	MpBHLH47	AT2G22760.1basic helix-loop-helix (bHLH) DNA-binding superfamily protein
Mp2g00510	2573.07	-0.430427	0.0603845	-7.12779	1.01992e-12	1.17246e-11	MpFIT1 / MpBHLH48	AT2G16910.1/AMS/basic helix-loop-helix (bHLH) DNA-binding superfamily protein
Mp2g00520	3185.66	0.0352256	0.0593179	0.593843	0.552617	0.720988
Mp2g00530	0.565737	0.0407949	0.0541775	0.712358	0.476243	NA
Mp2g00540	454.165	-0.00968974	0.113722	-0.0852039	0.932099	0.967335		AT4G16265.1/NRPB9B,NRPD9B,NRPE9B/RNA polymerases M/15 Kd subunit
Mp2g00550	260.327	-0.147097	0.141336	-1.04077	0.297983	0.478358
Mp2g00560	2207.34	-0.184091	0.0671287	-2.74228	0.00610136	0.0203115		AT2G37410.1/ATTIM17-2,TIM17,TIM17-2/translocase inner membrane subunit 17-2
Mp2g00570	49776.8	-0.064968	0.0413725	-1.57032	0.116341	0.239797		AT3G55280.2/RPL23AB/ribosomal protein L23AB
Mp2g00580	61999.5	-0.000645463	0.0392365	-0.0164506	0.986875	0.995262		AT4G25740.1RNA binding Plectin/S10 domain-containing protein
Mp2g00590	37.2254	0.318171	0.229605	1.38517	0.166	0.312663	MpCYCB_2	AT1G76310.1/CYCB2;4/CYCLIN B2;4
Mp2g00600	631.35	0.603783	0.136739	4.41453	1.01227e-05	5.73507e-05	MpAMT2.1	AT2G38290.1/AMT2,AMT2;1,ATAMT2/ammonium transporter 2
Mp2g00620	1.70993	0.00118808	0.0882612	0.0132226	0.98945	NA		AT5G62690.1/TUB2/tubulin beta chain 2
Mp2g00630	111.006	0.0160467	0.199267	0.0806031	0.935758	0.969578
Mp2g00650	12.1545	-0.00158213	0.206717	-0.00768112	0.993871	0.998009
Mp2g00660	1131.16	-0.617514	0.215596	-2.86703	0.00414344	0.0143873	MpLOX1	AT1G55020.1/ATLOX1,LOX1/lipoxygenase 1
Mp2g00670	14600.1	1.46275	0.0569208	25.6966	1.27463e-145	2.25939e-143	MpABA1	AT5G67030.1/ABA1,ATABA1,ATZEP,IBS3,LOS6,NPQ2,ZEP/zeaxanthin epoxidase (ZEP) (ABA1)
Mp2g00680	4060.07	-0.139704	0.0538349	-2.59504	0.00945791	0.0298389		AT3G20630.1/ATUBP14,PER1,TTN6,UBP14/ubiquitin-specific protease 14
Mp2g00690	127.615	0.208729	0.181072	1.15315	0.248848	0.421862		AT1G78540.1/ATSHB,SHB,STATLB/SH2 domain protein B
Mp2g00700	0.855188	0.0599337	0.0648434	1.03353	0.301357	NA
Mp2g00710	5159.1	0.0552034	0.0594614	0.928396	0.353202	0.537212	MpBromo4	AT5G49430.1WD40/YVTN repeat-like-containing domain;Bromodomain
Mp2g00720	1842.08	0.12115	0.0732816	1.65322	0.0982865	0.210469		AT5G16870.1Peptidyl-tRNA hydrolase II (PTH2) family protein
Mp2g00740	0.427594	0.03489	0.0516629	0.586897	0.557273	NA	MpABCG9 / MpABC13	AT3G52310.1ABC-2 type transporter family protein
Mp2g00750	5489.28	0.0046071	0.0510079	0.0903215	0.928032	0.965672		AT4G39220.1/ATRER1A/Rer1 family protein
Mp2g00760	10757.8	-0.0342142	0.0453421	-0.754579	0.450502	0.63334	MpH2A.X.1	AT1G54690.1/G-H2AX,GAMMA-H2AX,H2AXB,HTA3/gamma histone variant H2AX
Mp2g00770	1257.15	0.200577	0.0766471	2.61688	0.00887384	0.0281882	MpPWWP1	AT2G31650.1/ATX1,SDG27/homologue of trithorax
Mp2g00780	995.737	-0.060878	0.103226	-0.589733	0.55537	0.723134		AT1G11800.1endonuclease/exonuclease/phosphatase family protein
Mp2g00790	1028.77	7.88503e-05	0.0877349	0.000898698	0.999283	0.999422		AT3G30841.1Cofactor-independent phosphoglycerate mutase
Mp2g00800	5575.93	-0.363733	0.0557804	-6.52071	6.99776e-11	6.91492e-10		AT5G48380.1/BIR1/BAK1-interacting receptor-like kinase 1
Mp2g00810	4661.78	-0.160664	0.0550882	-2.91647	0.00354021	0.0125106		AT2G31510.1/ARI7,ATARI7/IBR domain-containing protein
Mp2g00820	1712.33	0.641957	0.0745806	8.60705	7.4964e-18	1.2245e-16		AT2G31510.1/ARI7,ATARI7/IBR domain-containing protein
Mp2g00830	114.395	0.30716	0.186224	1.64993	0.0989575	0.211717		AT5G37290.1ARM repeat superfamily protein
Mp2g00840	240.919	0.274414	0.163914	1.67376	0.0941774	0.203583		AT1G65430.1/ARI8,ATARI8/IBR domain-containing protein
Mp2g00850	2522.61	0.229938	0.0658255	3.49317	0.000477318	0.00202941		AT2G21790.1/ATRNR1,CLS8,R1,RNR1/ribonucleotide reductase 1
Mp2g00860	2230.38	-0.491169	0.0696356	-7.05284	1.75301e-12	1.97876e-11
Mp2g00870	4.19216	-0.124819	0.143432	-0.894784	0.370903	0.555541
Mp2g00880	0.569905	-0.0226549	0.0589548	-0.333522	0.73874	NA
Mp2g00890	613.347	0.171978	0.122256	1.40667	0.159526	0.303334	MpBHLH2	AT4G09820.1/BHLH42,TT8/basic helix-loop-helix (bHLH) DNA-binding superfamily protein
Mp2g00900	7.46044	-0.0476631	0.168237	-0.286485	0.774507	0.879581
Mp2g00910	1127.59	0.262128	0.0796003	3.29307	0.000990996	0.00395352	MpBHLH3	AT4G09820.1/BHLH42,TT8/basic helix-loop-helix (bHLH) DNA-binding superfamily protein
Mp2g00920	0	NA	NA	NA	NA	NA
Mp2g00930	235.853	-0.202148	0.220229	-0.921171	0.356961	0.54098	MpBHLH4	AT4G09820.1/BHLH42,TT8/basic helix-loop-helix (bHLH) DNA-binding superfamily protein
Mp2g00960	5407.24	-0.243447	0.0620712	-3.92205	8.78001e-05	0.000429371		AT5G02310.1/PRT6/proteolysis 6
Mp2g00970	336.915	-0.161102	0.124902	-1.28969	0.197159	0.355808
Mp2g00980	1473.61	0.080647	0.0811452	0.993868	0.320287	0.503304		AT2G27490.2/ATCOAE/dephospho-CoA kinase family
Mp2g00990	5717.33	-0.331543	0.0573042	-5.78561	7.225e-09	5.94138e-08
Mp2g01000	506.389	-0.0400653	0.115223	-0.347708	0.728059	0.850069		AT2G37790.1NAD(P)-linked oxidoreductase superfamily protein
Mp2g01010	367.85	0.137422	0.125119	1.09841	0.272024	0.448779		AT1G28560.2/SRD2/snRNA activating complex family protein
Mp2g01020	1308.22	0.161074	0.0855485	1.8829	0.059714	0.141832		AT3G21060.1Transducin/WD40 repeat-like superfamily protein
Mp2g01030	4108.37	0.398761	0.0553321	7.20662	5.73576e-13	6.72278e-12	MpCM	AT3G29200.1/ATCM1,CM1/chorismate mutase 1
Mp2g01040	567.477	0.435626	0.102705	4.24127	2.22258e-05	0.000119252		AT3G13780.1SMAD/FHA domain-containing protein
Mp2g01050	8225.67	0.00834845	0.0566366	0.147404	0.882813	0.942745		AT1G80680.1/MOS3,NUP96,PRE,SAR3/SUPPRESSOR OF AUXIN RESISTANCE 3
Mp2g01060	3126.19	0.178617	0.0588552	3.03486	0.00240645	0.00883676		AT4G28210.1/emb1923/embryo defective 1923
Mp2g01080	0.706945	0.0150063	0.069548	0.212548	0.83168	NA		AT1G61150.1LisH and RanBPM domains containing protein
Mp2g01090	2122.63	0.0616673	0.0710968	0.867369	0.38574	0.570645		AT3G04710.3ankyrin repeat family protein
Mp2g01100	2219.89	-0.162055	0.0743539	-2.17949	0.0292952	0.0788564		AT2G34770.1/ATFAH1,FAH1/fatty acid hydroxylase 1
Mp2g01110	933.599	0.105759	0.0871307	1.21379	0.224829	0.39195
Mp2g01120	4079.61	-0.366313	0.0577234	-6.34584	2.21221e-10	2.08967e-09		AT3G26490.1Phototropic-responsive NPH3 family protein
Mp2g01130	4377.09	2.56694	0.0620395	41.3346	0	0		AT3G10130.1SOUL heme-binding family protein
Mp2g01140	4.99919	0.0535109	0.147474	0.368543	0.712469	0.840009	MpTKPR2	AT1G68540.1NAD(P)-binding Rossmann-fold superfamily protein
Mp2g01150	153.583	-0.10567	0.17271	-0.611903	0.540602	0.710803	MpETR3	AT1G66340.1/AtETR1,EIN1,ETR,ETR1/Signal transduction histidine kinase, hybrid-type, ethylene sensor
Mp2g01160	76.0483	-0.0051136	0.204335	-0.0250337	0.980028	0.991009
Mp2g01170	587.332	0.263456	0.111835	2.3556	0.0184927	0.05321		AT5G43500.1/ARP9,ATARP9/actin-related protein 9
Mp2g01180	938.999	0.344583	0.0885168	3.8927	9.91331e-05	0.000480863		AT5G53580.1NAD(P)-linked oxidoreductase superfamily protein
Mp2g01190	170.522	0.0575456	0.162734	0.353619	0.723624	0.847041
Mp2g01200	1793.03	0.201481	0.0748146	2.69309	0.00707941	0.0231812		AT2G36130.1Cyclophilin-like peptidyl-prolyl cis-trans isomerase family protein
Mp2g01210	0	NA	NA	NA	NA	NA
Mp2g01220	5342.52	0.230455	0.0609068	3.78375	0.000154485	0.000722273
Mp2g01230	2.45466	0.178416	0.114477	1.91429	0.0555832	NA
Mp2g01240	88.1607	0.101284	0.195226	0.518969	0.603782	0.760715		AT4G02600.2/ATMLO1,MLO1/Seven transmembrane MLO family protein
Mp2g01245	163.542	0.206891	0.161592	1.28044	0.200391	0.360192
Mp2g01250	209.756	0.82617	0.16822	4.90391	9.39495e-07	6.12036e-06
Mp2g01260	2629.85	0.806395	0.0640667	12.5857	2.52963e-36	9.03491e-35		AT4G13200.1
Mp2g01270	3157.33	-0.23324	0.0601087	-3.88025	0.000104348	0.000504117		AT3G07890.2Ypt/Rab-GAP domain of gyp1p superfamily protein
Mp2g01280	0.942894	0.0642988	0.0670681	1.10111	0.270849	NA
Mp2g01290	1733.28	0.0377385	0.0736149	0.512643	0.608201	0.764672		AT5G42130.1Mitochondrial substrate carrier family protein
Mp2g01300	12997.9	-0.00357324	0.0444454	-0.080396	0.935922	0.969578		AT1G51980.1Insulinase (Peptidase family M16) protein
Mp2g01310	1247.05	0.0262799	0.0961757	0.273252	0.784659	0.886176		AT1G18850.1
Mp2g01320	162.306	0.823013	0.176113	4.66483	3.08872e-06	1.88714e-05
Mp2g01330	396.385	0.0954951	0.120338	0.793589	0.427435	0.610961		AT3G45240.2/ATSNAK2,GRIK1/geminivirus rep interacting kinase 1
Mp2g01340	778.321	-0.280902	0.0916522	-3.06472	0.00217872	0.0080916
Mp2g01345	0	NA	NA	NA	NA	NA
Mp2g01350	315.394	0.134823	0.137497	0.980545	0.326817	0.510159
Mp2g01360	455.461	-0.0300817	0.115023	-0.261506	0.793702	0.890867
Mp2g01370	1.40824	0.0271096	0.0976742	0.276266	0.782344	NA
Mp2g01380	19.2616	-0.0139779	0.226909	-0.0615319	0.950936	0.976996
Mp2g01390	815.702	0.230843	0.0989528	2.33301	0.0196478	0.0560507		AT3G24200.2FAD/NAD(P)-binding oxidoreductase family protein
Mp2g01400	1318.78	0.722222	0.0781135	9.24478	2.35735e-20	4.44768e-19		AT5G13750.1/ZIFL1/zinc induced facilitator-like 1
Mp2g01410	1746.29	1.52808	0.0723139	21.1182	5.41052e-99	6.36756e-97
Mp2g01420	31234.5	-0.510048	0.063358	-8.05021	8.26513e-16	1.18908e-14	MpCE8.3	AT5G19730.1Pectin lyase-like superfamily protein
Mp2g01430	7.70741	-0.128805	0.186642	-0.699071	0.484508	0.663963
Mp2g01440	11.804	-0.14133	0.20439	-0.693028	0.488292	0.667069
Mp2g01450	7458.9	0.0577022	0.0524985	1.09912	0.271717	0.448581		AT4G29260.1HAD superfamily, subfamily IIIB acid phosphatase
Mp2g01470	8.73578	0.277142	0.183385	1.56175	0.118347	0.242886	MpCupin5	AT3G62020.1/GLP10/germin-like protein 10
Mp2g01480	0.273787	-0.0216807	0.0514295	-0.372606	0.709442	NA	MpPR15a	AT3G10080.1RmlC-like cupins superfamily protein
Mp2g01490	4851.53	-0.521549	0.0663387	-7.86164	3.79149e-15	5.23948e-14		AT5G62740.1/ATHIR1,HIR1/SPFH/Band 7/PHB domain-containing membrane-associated protein family
Mp2g01510	0	NA	NA	NA	NA	NA		AT1G80780.3Polynucleotidyl transferase, ribonuclease H-like superfamily protein
Mp2g01560	8.35661	-0.25318	0.181731	-1.43162	0.152253	0.293232
Mp2g01550	0	NA	NA	NA	NA	NA	MpCupin8
Mp2g01540	0.982155	-0.079388	0.0750838	-1.18133	0.237473	NA	MpCupin7
Mp2g01530	135.403	-0.323107	0.183542	-1.759	0.0785767	0.176365	MpCupin6
Mp2g01520	0	NA	NA	NA	NA	NA
Mp2g01570	0	NA	NA	NA	NA	NA	MpCupin9	AT3G62020.1/GLP10/germin-like protein 10
Mp2g01580	0.421956	0.013863	0.0528971	0.213634	0.830833	NA	MpCupin10	AT3G62020.1/GLP10/germin-like protein 10
Mp2g01590	56.9401	-0.140742	0.226201	-0.623106	0.533215	0.704509	MpCupin11	AT3G62020.1/GLP10/germin-like protein 10
Mp2g01600	0.210973	0.0146854	0.0514295	0.285544	0.775227	NA	MpGH18.2	AT5G24090.1/ATCHIA,CHIA/chitinase A
Mp2g01610	16.17	-0.100689	0.213152	-0.475558	0.63439	0.783909	MpPR15b	AT3G10080.1RmlC-like cupins superfamily protein
Mp2g01620	62.6444	-0.275849	0.224651	-1.22826	0.219348	0.385107	MpPR15c	AT3G10080.1RmlC-like cupins superfamily protein
Mp2g01630	13.3211	0.320607	0.214858	1.50234	0.133009	0.265229	MpPR15d	AT3G10080.1RmlC-like cupins superfamily protein
Mp2g01640	1.11748	-0.075172	0.0848417	-0.940423	0.347001	NA	MpCupin12	AT3G62020.1/GLP10/germin-like protein 10
Mp2g01650	0.136893	-0.00955872	0.0514295	-0.185861	0.852554	NA	MpCupin13
Mp2g01660	34.6928	0.36271	0.230284	1.57535	0.115177	0.238012	MpPR15e	AT3G10080.1RmlC-like cupins superfamily protein
Mp2g01670	1524.26	1.75946	0.0861735	20.3969	1.78304e-92	1.98457e-90	MpDOXC6	AT2G38240.12-oxoglutarate (2OG) and Fe(II)-dependent oxygenase superfamily protein
Mp2g01680	22.5462	-0.396498	0.226414	-1.76609	0.0773806	0.174307
Mp2g01690	572.272	-0.170262	0.135285	-1.25841	0.208242	0.370684		AT4G11650.1/ATOSM34,OSM34/osmotin 34
Mp2g01700	160.077	0.207748	0.183979	1.12888	0.25895	0.433784		AT1G66240.1/ATATX1,ATX1/homolog of anti-oxidant 1
Mp2g01710	67.7428	-0.660439	0.215555	-3.05983	0.0022146	0.00820784		AT5G01750.2Protein of unknown function (DUF567)
Mp2g01720	18.9925	0.207797	0.217362	0.961825	0.336138	0.520349		AT1G66240.1/ATATX1,ATX1/homolog of anti-oxidant 1
Mp2g01730	0.806444	-0.0400343	0.0732787	-0.59084	0.554627	NA		AT5G01750.2Protein of unknown function (DUF567)
Mp2g01740	7.48624	0.154144	0.182485	0.854996	0.392553	0.576779		AT1G66240.1/ATATX1,ATX1/homolog of anti-oxidant 1
Mp2g01750	8.25829	0.0270591	0.187289	0.144585	0.885039	0.943777		AT1G06330.1Heavy metal transport/detoxification superfamily protein
Mp2g01760	0	NA	NA	NA	NA	NA		AT3G56891.1Heavy metal transport/detoxification superfamily protein
Mp2g01790	0	NA	NA	NA	NA	NA
Mp2g01800	43.4551	-0.0722413	0.227333	-0.318152	0.75037	0.86438		AT1G66240.1/ATATX1,ATX1/homolog of anti-oxidant 1
Mp2g01810	0	NA	NA	NA	NA	NA
Mp2g01820	19.2359	0.0378446	0.221693	0.171198	0.864068	0.932874		AT1G06330.1Heavy metal transport/detoxification superfamily protein
Mp2g01830	742.408	0.252341	0.0921766	2.73761	0.00618871	0.0205414
Mp2g01840	18.1053	-0.040483	0.220232	-0.183849	0.854132	0.927797		AT2G45380.1
Mp2g01850	31.9958	0.33137	0.230175	1.44133	0.149492	0.289358
Mp2g01860	2758.11	0.674745	0.06467	10.433	1.75233e-25	4.31857e-24		AT5G23230.1/NIC2/nicotinamidase 2
Mp2g01870	679.301	-0.0304345	0.0986012	-0.30865	0.757588	0.869431	MpIPK	AT1G26640.1Amino acid kinase family protein
Mp2g01880	714.324	0.042058	0.0917121	0.458589	0.646529	0.792926		AT5G63620.1GroES-like zinc-binding alcohol dehydrogenase family protein
Mp2g01890	0	NA	NA	NA	NA	NA	MpHAT8	AT4G39100.1/SHL1/PHD finger family protein / bromo-adjacent homology (BAH) domain-containing protein
Mp2g01900	214.477	-0.0700386	0.159434	-0.439364	0.660398	0.803423
Mp2g01910	0.41068	-0.030617	0.051639	-0.519132	0.603669	NA	MpCupin14	AT3G62020.1/GLP10/germin-like protein 10
Mp2g01920	5.97185	-0.358088	0.172718	-2.21646	0.0266597	0.0728272	MpCupin15	AT3G62020.1/GLP10/germin-like protein 10
Mp2g01930	415.605	0.0976499	0.127887	0.763527	0.445149	0.628214	MpCupin16	AT3G62020.1/GLP10/germin-like protein 10
Mp2g01940	137.673	-0.212961	0.176976	-1.20357	0.228756	0.397108	MpKOL3	AT5G25900.1/ATKO1,CYP701A3,GA3/GA requiring 3
Mp2g01950	300.439	-0.155039	0.14907	-1.03998	0.298351	0.478789	MpKOL2	AT5G25900.1/ATKO1,CYP701A3,GA3/GA requiring 3
Mp2g01960	2287.17	-0.246352	0.0617351	-3.99039	6.59643e-05	0.000328517		AT1G70330.1/ENT1,ENT1AT/equilibrative nucleotide transporter 1
Mp2g01980	2524.51	-0.131527	0.0680318	-1.93329	0.0532005	0.129051	MpMAPKKK3	AT3G04910.1/ATWNK1,WNK1,ZIK4/with no lysine (K) kinase 1
Mp2g01990	151.843	0.0631415	0.1703	0.370851	0.710749	0.838665
Mp2g02000	17485.7	-0.463166	0.228231	-2.03367	0.0419851	0.106112		AT1G44224.1ECA1 gametogenesis related family protein
Mp2g02010	208.471	-0.335608	0.230468	-1.45988	0.144322	0.281623	MpLEA-like7
Mp2g02020	1354.14	0.0481504	0.0882606	0.545568	0.585363	0.746218		AT1G29820.1Magnesium transporter CorA-like family protein
Mp2g02030	55.6967	1.28133	0.226291	5.65503	1.55819e-08	1.23537e-07
Mp2g02040	0	NA	NA	NA	NA	NA	MpAAP2	AT1G10010.1/AAP8,ATAAP8/amino acid permease 8
Mp2g02050	0	NA	NA	NA	NA	NA
Mp2g02060	0	NA	NA	NA	NA	NA
Mp2g02070	0	NA	NA	NA	NA	NA
Mp2g02080	0	NA	NA	NA	NA	NA
Mp2g02090	634.194	-0.49508	0.128487	-3.85206	0.000117128	0.000560573		AT4G05200.1/CRK25/cysteine-rich RLK (RECEPTOR-like protein kinase) 25
Mp2g02100	7.92826	-0.0428436	0.18779	-0.227555	0.819993	0.906791
Mp2g02110	676.801	0.00595019	0.0959066	0.06204	0.950531	0.976996		AT2G16530.13-oxo-5-alpha-steroid 4-dehydrogenase family protein
Mp2g02120	504.206	0.0238423	0.123796	0.192584	0.847284	0.923994		AT2G25680.1/MOT1/molybdate transporter 1
Mp2g02140	8629.5	-0.174636	0.0474748	-3.67849	0.000234614	0.00106399		AT1G60070.1Adaptor protein complex AP-1, gamma subunit
Mp2g02150	2514.13	-0.0850575	0.0652047	-1.30448	0.192071	0.348729	MpTRIHELIX29	AT2G33550.1Homeodomain-like superfamily protein
Mp2g02160	13975.8	-0.479625	0.0712598	-6.73056	1.69007e-11	1.76352e-10
Mp2g02170	46.6678	0.0508336	0.223648	0.227156	0.820302	0.906829		AT1G05590.1/ATHEX3,HEXO2/beta-hexosaminidase 2
Mp2g02180	43.8246	-0.226811	0.230123	-0.983882	0.325174	0.508644
Mp2g02190	3127.93	0.0937021	0.0618321	1.51544	0.12966	0.260268		AT3G03130.1
Mp2g02200	442.728	0.513137	0.119937	4.27784	1.88714e-05	0.000102402
Mp2g02210	56.777	-0.249826	0.216569	-1.15312	0.248863	0.421862		AT3G17020.1Adenine nucleotide alpha hydrolases-like superfamily protein
Mp2g02220	0	NA	NA	NA	NA	NA
Mp2g02230	1386.72	0.421805	0.0826499	5.10327	3.33829e-07	2.30327e-06	MpBZIP14	AT3G56660.1/BZIP49/basic region/leucine zipper motif protein 49
Mp2g02240	1004.35	-0.19389	0.0835563	-2.32043	0.0203179	0.0575506		AT5G02280.1SNARE-like superfamily protein
Mp2g02250	517.222	0.0877445	0.111752	0.785118	0.432384	0.616074		AT5G25080.1Sas10/Utp3/C1D family
Mp2g02260	24766.9	0.148141	0.0472946	3.1323	0.00173444	0.00657769	MpFBA4	AT3G52930.1Aldolase superfamily protein
Mp2g02270	7.93106	-0.0896793	0.193906	-0.46481	0.642068	0.78989
Mp2g02280	1436.72	-0.017969	0.0756769	-0.237443	0.812313	0.901608	MpTRIHELIX30	AT1G21200.1sequence-specific DNA binding transcription factors
Mp2g02290	411.991	-0.113711	0.122789	-0.926127	0.35438	0.538262
Mp2g02300	4342.22	-0.0283592	0.0580346	-0.488661	0.625082	0.776781		AT1G34130.1/STT3B/staurosporin and temperature sensitive 3-like b
Mp2g02310	9595.65	-0.119833	0.0500476	-2.39437	0.0166491	0.0486067		AT1G21080.3DNAJ heat shock N-terminal domain-containing protein
Mp2g02320	28.7388	0.356705	0.23004	1.55298	0.120427	0.245818		AT5G56300.1/GAMT2/gibberellic acid methyltransferase 2
Mp2g02330	81.9377	-0.143636	0.219946	-0.65195	0.514434	0.689336		AT2G25060.1/AtENODL14,ENODL14/early nodulin-like protein 14
Mp2g02340	452.397	-0.495159	0.121443	-4.07631	4.57558e-05	0.000234629		AT1G72500.1
Mp2g02350	279.627	-0.363828	0.153764	-2.36538	0.0180117	0.0519928
Mp2g02360	451.788	-0.0376304	0.117743	-0.319575	0.749291	0.863567
Mp2g02370	0	NA	NA	NA	NA	NA	MpGH16.3	AT5G65730.1/XTH6/xyloglucan endotransglucosylase/hydrolase 6
Mp2g02380	9.76033	0.0966277	0.20435	0.475604	0.634356	0.783909	MpGH16.4	AT4G37800.1/XTH7/xyloglucan endotransglucosylase/hydrolase 7
Mp2g02390	1651.82	-0.041807	0.0832042	-0.502474	0.615334	0.770097		AT5G27680.1/RECQSIM/RECQ helicase SIM
Mp2g02400	5.44294	-0.0174616	0.175881	-0.0994342	0.920794	0.962432
Mp2g02410	2.56189	0.0331754	0.116106	0.289561	0.772152	NA
Mp2g02420	0.401465	0.00260363	0.0518265	0.0502375	0.959933	NA	MpCupin17	AT1G09560.1/GLP5/germin-like protein 5
Mp2g02430	0	NA	NA	NA	NA	NA
Mp2g02440	1522.81	0.283204	0.0805263	3.51682	0.000436747	0.00187412	MpCSLD1 / MpGT2.2	AT3G03050.1/ATCSLD3,CSLD3,KJK/cellulose synthase-like D3
Mp2g02450	0	NA	NA	NA	NA	NA
Mp2g02455	0.569831	-0.0395991	0.0543698	-0.669236	0.503345	NA
Mp2g02460	33.7256	0.322597	0.229526	1.40759	0.159252	0.303013
Mp2g02470	18.5387	0.0015229	0.224631	0.00676643	0.994601	0.998147
Mp2g02480	0	NA	NA	NA	NA	NA		AT3G11740.1Protein of unknown function (DUF567)
Mp2g02490	1.21347	-0.115974	0.0898757	-1.52639	0.126914	NA
Mp2g02500	18.1144	0.203473	0.22225	0.922063	0.356496	0.54056		AT2G33170.1Leucine-rich repeat receptor-like protein kinase family protein
Mp2g02510	63256.3	1.32422	0.055199	23.9898	3.55718e-127	5.73865e-125		AT2G35860.1/FLA16/FASCICLIN-like arabinogalactan protein 16 precursor
Mp2g02530	1523.29	0.295753	0.0730091	4.05087	5.10286e-05	0.000259811		AT5G26760.2
Mp2g02540	1332.96	0.26452	0.0782632	3.37989	0.000725152	0.00297215		AT3G48470.1/EMB2423/embryo defective 2423
Mp2g02550	713.03	0.510759	0.0980025	5.21129	1.87536e-07	1.33498e-06		AT1G53030.1Cytochrome C oxidase copper chaperone (COX17)
Mp2g02560	10676.4	0.374564	0.0549778	6.81297	9.56063e-12	1.01532e-10		AT3G24100.1Uncharacterised protein family SERF
Mp2g02570	367.222	-0.00216278	0.135093	-0.0160118	0.987225	0.995487		AT1G68080.12-oxoglutarate (2OG) and Fe(II)-dependent oxygenase superfamily protein
Mp2g02580	1991.35	-0.0885277	0.0776263	-1.14045	0.2541	0.427788		AT5G62640.1/ELF5/proline-rich family protein
Mp2g02590	7595.81	0.30179	0.0593485	5.08502	3.67587e-07	2.51564e-06	MpFAD1	AT3G12120.1/FAD2/fatty acid desaturase 2
Mp2g02600	752.737	0.0868572	0.102608	0.846538	0.397253	0.581541	MpMCM7	AT4G02060.1/MCM7,PRL/Minichromosome maintenance (MCM2/3/5) family protein
Mp2g02610	9434.27	-0.157155	0.0624136	-2.51794	0.0118043	0.0361222
Mp2g02620	467.633	0.069184	0.112875	0.612955	0.539906	0.710487		AT1G66590.1/ATCOX19-1,COX19-1/cytochrome c oxidase 19-1
Mp2g02630	4.64576	0.25136	0.165217	1.57156	0.116052	0.239309
Mp2g02640	1824.27	-0.137558	0.0730237	-1.8837	0.0596061	0.141599		AT1G01230.1ORMDL family protein
Mp2g02650	666.273	1.01841	0.109166	9.32305	1.13041e-20	2.16985e-19		AT1G07400.1HSP20-like chaperones superfamily protein
Mp2g02660	1.41345	-0.108933	0.0870946	-1.55627	0.119645	NA
Mp2g02670	626.854	-0.0201158	0.110334	-0.182309	0.85534	0.928259	MpGST16	AT2G30870.1/ATGSTF10,ATGSTF4,ERD13,GSTF10/glutathione S-transferase PHI 10
Mp2g02680	0	NA	NA	NA	NA	NA	MpGST21	AT2G30860.1/ATGSTF7,ATGSTF9,GLUTTR,GSTF9/glutathione S-transferase PHI 9
Mp2g02690	911.121	0.0365512	0.08706	0.419833	0.674608	0.813404		AT2G29570.1/ATPCNA2,PCNA2/proliferating cell nuclear antigen 2
Mp2g02700	2171.9	0.0841477	0.0628681	1.33848	0.180739	0.332912
Mp2g02710	14142.2	-0.108204	0.0592078	-1.82752	0.0676211	0.156396		AT3G63540.1Mog1/PsbP/DUF1795-like photosystem II reaction center PsbP family protein
Mp2g02740	162.455	0.0480473	0.179496	0.267604	0.789004	0.888163
Mp2g02750	1219.94	-0.216383	0.0889203	-2.43341	0.0149572	0.0443984	MpCache2	AT2G17820.1/AHK1,ATHK1,HK1/histidine kinase 1
Mp2g02760	70911.1	-0.0102138	0.0400223	-0.255203	0.798566	0.893394		AT3G13920.1/EIF4A1,RH4,TIF4A1/eukaryotic translation initiation factor 4A1
Mp2g02765	0	NA	NA	NA	NA	NA
Mp2g02770	67.3822	0.18046	0.217671	0.827831	0.407766	0.591564
Mp2g02780	3599.67	0.16978	0.0690569	2.45856	0.0139494	0.0417523		AT2G39580.1
Mp2g02790	1.30613	-0.0348167	0.094763	-0.366608	0.713912	NA	MpCupin18	AT5G26700.1RmlC-like cupins superfamily protein
Mp2g02795	2.44368	-0.0435518	0.126001	-0.344427	0.730525	NA
Mp2g02800	311.926	0.051915	0.144981	0.358091	0.720275	0.844899		AT5G65950.1
Mp2g02810	0	NA	NA	NA	NA	NA	MpCYP704-like3	AT1G69500.1/CYP704B1/cytochrome P450, family 704, subfamily B, polypeptide 1
Mp2g02820	22624.5	1.58359	0.0516265	30.6725	1.32295e-206	3.45362e-204		AT5G13650.1elongation factor family protein
Mp2g02830	368.753	0.266502	0.13406	1.98769	0.0468463	0.116249		AT1G57540.3
Mp2g02840	3646.97	0.129589	0.0581686	2.22783	0.0258921	0.0710141		AT1G78915.1Tetratricopeptide repeat (TPR)-like superfamily protein
Mp2g02850	4639.63	-0.389872	0.0543585	-7.17209	7.38634e-13	8.58034e-12	MpHSL / MpHAE	AT1G28440.1/HSL1/HAESA-like 1
Mp2g02860	686.866	-0.249685	0.104526	-2.38863	0.0169112	0.0492817		AT1G21840.1/UREF/urease accessory protein F
Mp2g02870	1532.99	-0.0384303	0.0793325	-0.484415	0.628091	0.779239		AT4G29520.1
Mp2g02880	545.481	-0.160899	0.121127	-1.32818	0.184119	0.337622		AT1G20460.1
Mp2g02890	2173.1	-0.266485	0.0733685	-3.63205	0.000281178	0.00125533	MpncARF/AXI1	AT1G30330.2/ARF6/auxin response factor 6
Mp2g02900	2387.29	0.0399119	0.0716165	0.557309	0.577316	0.739769	Mp1R-MYB14	AT3G24870.1Helicase/SANT-associated, DNA binding protein
Mp2g02910	4056.06	-0.049461	0.0570781	-0.866553	0.386187	0.570989	MpABCB2	AT1G10680.1/PGP10/P-glycoprotein 10
Mp2g02920	1204.87	0.162979	0.0822743	1.98089	0.0476031	0.117802	MpABCB1	AT4G25960.1/PGP2/P-glycoprotein 2
Mp2g02930	728.33	-0.162714	0.104546	-1.55625	0.119648	0.24468
Mp2g02940	735.24	-0.065064	0.107111	-0.607489	0.543526	0.713224
Mp2g02950	1501.46	0.436204	0.0853281	5.1121	3.18603e-07	2.20458e-06		AT1G06690.1NAD(P)-linked oxidoreductase superfamily protein
Mp2g02960	201366	-0.109456	0.0540735	-2.0242	0.0429496	0.108017		AT1G31330.1/PSAF/photosystem I subunit F
Mp2g02970	9219.54	0.166239	0.0463952	3.58311	0.000339529	0.00149127		AT3G57890.1Tubulin binding cofactor C domain-containing protein
Mp2g02980	1628.98	-0.170364	0.0756348	-2.25241	0.0242962	0.0673446	MpRLK-Pelle_L-LEC3	AT5G18525.1protein serine/threonine kinases;protein tyrosine kinases;ATP binding;protein kinases
Mp2g02990	2651.67	0.0827121	0.0638861	1.29469	0.195426	0.353436	MpC3H7	AT2G02160.1CCCH-type zinc finger family protein
Mp2g03000	2.34952	-0.159212	0.110556	-1.731	0.0834525	NA
Mp2g03010	685.155	-0.0623978	0.0983205	-0.634597	0.525692	0.69849		AT1G21770.1Acyl-CoA N-acyltransferases (NAT) superfamily protein
Mp2g03020	8080.37	-0.136553	0.0555096	-2.45998	0.0138944	0.0415964	MpCupin19
Mp2g03030	0.380983	-0.0216807	0.0514295	-0.47744	0.633049	NA
Mp2g03040	0.190492	-0.00955872	0.0514295	-0.185861	0.852554	NA
Mp2g03050	596.419	0.061224	0.106659	0.57406	0.565928	0.731179	MpCHK1	AT5G35750.1/AHK2,HK2/histidine kinase 2
Mp2g03060	16.4435	-0.168464	0.223842	-0.752634	0.45167	0.634267		AT1G65040.2RING/U-box superfamily protein
Mp2g03070	32.6198	-0.141319	0.230475	-0.61109	0.54114	0.711445
Mp2g03080	19326.5	-0.169804	0.0462866	-3.66852	0.000243959	0.00110289	MpCLC1	AT2G40060.1Clathrin light chain protein
Mp2g03090	3.22672	-0.0685068	0.127022	-0.546139	0.58497	NA
Mp2g03095	0	NA	NA	NA	NA	NA
Mp2g03100	4523.19	-0.347774	0.0547151	-6.35596	2.0713e-10	1.96172e-09		AT3G10300.3Calcium-binding EF-hand family protein
Mp2g03110	24.4788	-0.267031	0.230316	-1.1612	0.245559	0.418137
Mp2g03120	3701.1	-0.0129327	0.0579248	-0.223268	0.823327	0.908515		AT1G70480.2Domain of unknown function (DUF220)
Mp2g03130	5.98561	0.0997088	0.171615	0.587842	0.556638	0.724129
Mp2g03140	2.14002	0.0391363	0.1165	0.336307	0.736639	NA
Mp2g03150	3414.04	-0.512138	0.0571933	-8.95409	3.42544e-19	6.07942e-18
Mp2g03160	1140.28	-0.276076	0.0804007	-3.43357	0.000595693	0.00248626
Mp2g03170	13.2229	-0.13328	0.212001	-0.630007	0.52869	0.701371
Mp2g03180	2051.32	0.412967	0.07388	5.58958	2.27616e-08	1.78002e-07	MpABC16	AT5G39040.1/ALS1,ATTAP2,TAP2/transporter associated with antigen processing protein 2
Mp2g03190	2664.47	0.382465	0.0827772	4.62042	3.82961e-06	2.30934e-05		AT2G39450.1/ATMTP11,MTP11/Cation efflux family protein
Mp2g03200	3982.02	-0.056046	0.0567421	-0.987726	0.323287	0.506588		AT1G65820.1microsomal glutathione s-transferase, putative
Mp2g03210	535.55	0.498768	0.10778	4.62693	3.71133e-06	2.24273e-05		AT4G17540.1
Mp2g03220	2333.9	1.07427	0.0640136	16.7787	3.49418e-63	2.32266e-61		AT4G32590.12Fe-2S ferredoxin-like superfamily protein
Mp2g03230	1711.15	-0.0542317	0.0712895	-0.760726	0.446821	0.629769		AT4G14615.1
Mp2g03240	1296.55	-0.0642266	0.0975067	-0.658661	0.510113	0.686173
Mp2g03250	520.615	0.241838	0.106688	2.26668	0.0234099	0.0652404
Mp2g03255	29.8043	-0.0341481	0.229878	-0.148893	0.881638	0.942418
Mp2g03260	517.552	0.27627	0.113072	2.44331	0.0145531	0.0433244		AT2G02955.1/MEE12/maternal effect embryo arrest 12
Mp2g03270	0.285063	0.0268075	0.0514295	0.444977	0.656337	NA
Mp2g03280	307.276	-0.501057	0.141784	-3.53278	0.000411209	0.00177408		AT2G44990.1/ATCCD7,CCD7,MAX3/carotenoid cleavage dioxygenase 7
Mp2g03290	14.6185	0.0515207	0.215867	0.238094	0.811808	0.901465
Mp2g03300	441.961	0.360813	0.122251	2.95158	0.00316151	0.0113115		AT3G48770.1DNA binding;ATP binding
Mp2g03310	430.12	0.147164	0.122426	1.20206	0.22934	0.39793
Mp2g03320	2.4693	-0.0092209	0.106488	-0.0872823	0.930447	NA
Mp2g03330	6.43326	0.134137	0.182573	0.73624	0.461585	0.643377
Mp2g03340	4097.74	-0.5431	0.0638491	-8.50569	1.80524e-17	2.89282e-16	MpPOD7	AT5G06730.1Peroxidase superfamily protein
Mp2g03350	1586.49	0.143729	0.0754277	1.90555	0.0567089	0.136158		AT1G69060.1Chaperone DnaJ-domain superfamily protein
Mp2g03360	700.521	0.131651	0.128202	1.02682	0.304504	0.48546		AT3G11740.1Protein of unknown function (DUF567)
Mp2g03370	9.33635	0.223128	0.187916	1.19688	0.231355	0.40065		AT5G01750.2Protein of unknown function (DUF567)
Mp2g03380	97.9942	0.0889515	0.198033	0.449223	0.653271	0.797741		AT5G01750.2Protein of unknown function (DUF567)
Mp2g03390	0	NA	NA	NA	NA	NA	MpCupin20	AT3G05950.1RmlC-like cupins superfamily protein
Mp2g03400	1.09357	0.00721313	0.0815662	0.0880404	0.929845	NA		AT3G11740.1Protein of unknown function (DUF567)
Mp2g03430	0	NA	NA	NA	NA	NA	MpCupin21	AT3G05950.1RmlC-like cupins superfamily protein
Mp2g03440	0	NA	NA	NA	NA	NA	MpCupin22	AT3G05950.1RmlC-like cupins superfamily protein
Mp2g03450	0	NA	NA	NA	NA	NA		AT5G01750.2Protein of unknown function (DUF567)
Mp2g03460	8.6559	-0.216385	0.19669	-1.11765	0.263715	0.439616	MpDIR58
Mp2g03470	127.133	-0.845777	0.198325	-4.25183	2.12035e-05	0.000114236		AT5G44700.1/EDA23,GSO2/Leucine-rich repeat transmembrane protein kinase
Mp2g03480	1.37027	0.0349252	0.0820533	0.437066	0.662064	NA		AT1G27340.1Galactose oxidase/kelch repeat superfamily protein
Mp2g03490	0	NA	NA	NA	NA	NA	MpCupin23	AT5G39120.1RmlC-like cupins superfamily protein
Mp2g03500	0	NA	NA	NA	NA	NA		AT3G11740.1Protein of unknown function (DUF567)
Mp2g03510	0	NA	NA	NA	NA	NA
Mp2g03520	0	NA	NA	NA	NA	NA	MpCupin24	AT3G05950.1RmlC-like cupins superfamily protein
Mp2g03530	0	NA	NA	NA	NA	NA	MpCupin25	AT3G05950.1RmlC-like cupins superfamily protein
Mp2g03540	0	NA	NA	NA	NA	NA		AT3G11740.1Protein of unknown function (DUF567)
Mp2g03550	0	NA	NA	NA	NA	NA
Mp2g03560	4.27516	0.247929	0.157058	1.68035	0.0928891	0.201557		AT5G01750.2Protein of unknown function (DUF567)
Mp2g03570	0	NA	NA	NA	NA	NA	MpCupin26	AT3G05950.1RmlC-like cupins superfamily protein
Mp2g03580	0	NA	NA	NA	NA	NA	MpCupin27	AT3G05950.1RmlC-like cupins superfamily protein
Mp2g03585	15.9015	-0.0551436	0.220109	-0.250662	0.802076	0.895575
Mp2g03590	0	NA	NA	NA	NA	NA	MpCupin28	AT3G05950.1RmlC-like cupins superfamily protein
Mp2g03600	0	NA	NA	NA	NA	NA	MpCupin29	AT3G05950.1RmlC-like cupins superfamily protein
Mp2g03610	0.285063	0.0268075	0.0514295	0.444977	0.656337	NA		AT5G01750.2Protein of unknown function (DUF567)
Mp2g03620	16.62	0.290802	0.213253	1.37328	0.169666	0.317899		AT3G11740.1Protein of unknown function (DUF567)
Mp2g03630	0	NA	NA	NA	NA	NA	MpCupin30	AT3G05950.1RmlC-like cupins superfamily protein
Mp2g03640	3.24486	-0.151103	0.136749	-1.17453	0.240182	NA	MpCupin31	AT3G05950.1RmlC-like cupins superfamily protein
Mp2g03650	60.0713	-0.0666173	0.22045	-0.302007	0.762646	0.872238	MpGH18.3	AT5G24090.1/ATCHIA,CHIA/chitinase A
Mp2g03660	701.628	-0.200658	0.109108	-1.83886	0.0659364	0.153339		AT5G01750.2Protein of unknown function (DUF567)
Mp2g03670	2.21255	-0.124647	0.113965	-1.20702	0.227425	NA	MpCYP704-like4	AT1G69500.1/CYP704B1/cytochrome P450, family 704, subfamily B, polypeptide 1
Mp2g03680	0.380983	-0.0216807	0.0514295	-0.47744	0.633049	NA	MpCupin32	AT3G05950.1RmlC-like cupins superfamily protein
Mp2g03690	0.285063	0.0268075	0.0514295	0.444977	0.656337	NA	MpCupin33	AT3G05950.1RmlC-like cupins superfamily protein
Mp2g03700	7.69861	0.0694273	0.171775	0.404119	0.686125	0.821496
Mp2g03710	451.339	0.226027	0.115268	1.96087	0.049894	0.122286		AT3G27550.1RNA-binding CRS1 / YhbY (CRM) domain protein
Mp2g03720	1130.55	0.00363994	0.0879753	0.0413746	0.966997	0.984552
Mp2g03730	69.0295	0.0357606	0.209782	0.170459	0.864649	0.933136
Mp2g03740	7057.67	0.138547	0.0565111	2.45168	0.0142191	0.0424797		AT2G24020.1Uncharacterised BCR, YbaB family COG0718
Mp2g03750	944.238	0.0835409	0.102256	0.817007	0.413925	0.5979		AT5G27820.1Ribosomal L18p/L5e family protein
Mp2g03760	13.1233	-0.255352	0.215599	-1.1866	0.235386	0.405918	MpGST38	AT3G09270.1/ATGSTU8,GSTU8/glutathione S-transferase TAU 8
Mp2g03770	326.078	-0.463542	0.13076	-3.54345	0.000394924	0.00171102
Mp2g03780	5.31547	0.0139027	0.149496	0.0931825	0.925759	0.96494
Mp2g03790	400.277	-0.238063	0.120966	-1.96761	0.0491131	0.120828		AT4G34310.1alpha/beta-Hydrolases superfamily protein
Mp2g03800	24.7884	1.10441	0.227465	4.91206	9.01258e-07	5.88997e-06
Mp2g03805	0	NA	NA	NA	NA	NA
Mp2g03810	8282.37	-0.274643	0.0545826	-5.03165	4.8628e-07	3.2934e-06	MpNPSN1	AT3G17440.1/ATNPSN13,NPSN13/novel plant snare 13
Mp2g03820	5948.72	-0.0356435	0.0529585	-0.673048	0.500917	0.67781	MpSRI4-like	AT2G41830.1Uncharacterized protein
Mp2g03830	527.113	0.273078	0.127174	2.14704	0.0317898	0.0846038		AT5G09380.1RNA polymerase III RPC4
Mp2g03840	2438.21	0.192879	0.0631749	3.0531	0.00226491	0.00837916		AT1G36280.1L-Aspartase-like family protein
Mp2g03850	833.999	0.28565	0.0940558	3.03692	0.00239013	0.00878133	MpGRAS4	AT1G55580.1/LAS,SCL18/GRAS family transcription factor
Mp2g03860	2.20875	0.160086	0.118662	1.48011	0.138843	NA
Mp2g03870	67.5792	-0.0207634	0.222705	-0.0932656	0.925693	0.96494
Mp2g03880	4572.04	0.174542	0.0580887	3.00475	0.00265795	0.00968409		AT2G26140.1/ftsh4/FTSH protease 4
Mp2g03890	3.8948	-0.0447618	0.142561	-0.312072	0.754986	NA	MpABCG28 / MpABC17	AT2G29940.1/ATPDR3,PDR3/pleiotropic drug resistance 3
Mp2g03900	960.921	-0.0153348	0.0873549	-0.175546	0.860651	0.931271		AT5G52390.1PAR1 protein
Mp2g03910	0	NA	NA	NA	NA	NA
Mp2g03920	2.78851	0.0932207	0.127814	0.745038	0.456249	NA
Mp2g03930	3882.45	-0.281576	0.0597706	-4.71086	2.4667e-06	1.52725e-05	MpMAPKKK4	AT1G14000.1/VIK/VH1-interacting kinase
Mp2g03940	1003.75	-0.209979	0.0945239	-2.22132	0.0263292	0.0720614		AT4G34870.1/ATCYP1,ROC5/rotamase cyclophilin 5
Mp2g03950	1.79089	0.0358411	0.111766	0.320603	0.748512	NA
Mp2g03960	4079.61	0.650933	0.0622777	10.4518	1.43732e-25	3.57662e-24		AT5G63050.1/EMB2759/embryo defective 2759
Mp2g03970	469.819	0.0766495	0.12165	0.630139	0.528604	0.701321		AT4G35450.5/AFT,AKR2,AKR2A/ankyrin repeat-containing protein 2
Mp2g03980	4.64059	-0.00619587	0.0684507	-0.0909281	0.92755	0.965591		AT4G10950.1SGNH hydrolase-type esterase superfamily protein
Mp2g03990	62.2024	-0.191854	0.211495	-0.906521	0.36466	0.549516	MpaDOX	AT3G01420.1/ALPHA-DOX1,DIOX1,DOX1,PADOX-1/Peroxidase superfamily protein
Mp2g04000	134.088	-0.441451	0.178326	-2.47292	0.0134013	0.0403133	MpGH17.3	AT5G56590.1O-Glycosyl hydrolases family 17 protein
Mp2g04010	67.1898	-0.0414348	0.214483	-0.193028	0.846937	0.923826		AT1G17110.2/UBP15/ubiquitin-specific protease 15
Mp2g04020	2988.93	0.420853	0.0721221	5.83526	5.37065e-09	4.46507e-08		AT5G05740.3/ATEGY2,EGY2/ethylene-dependent gravitropism-deficient and yellow-green-like 2
Mp2g04030	10.7815	-0.224544	0.206821	-1.0971	0.272597	0.449503	MpHMGBOX4	AT3G28730.1/ATHMG,HMG,NFD,SSRP1/high mobility group
Mp2g04040	3257.03	-0.288597	0.0726494	-3.97234	7.11692e-05	0.000352848	MpCYP759B1	AT5G07990.1/CYP75B1,D501,TT7/Cytochrome P450 superfamily protein
Mp2g04050	9.67545	0.348596	0.1821	1.99598	0.0459357	0.114227
Mp2g04060	28982.4	-0.116273	0.0622607	-1.86753	0.061828	0.14584
Mp2g04070	654.314	0.0945089	0.107487	0.879324	0.379225	0.564474	MpPPR_23	AT3G06920.1Tetratricopeptide repeat (TPR)-like superfamily protein
Mp2g04080	1240.13	0.0129777	0.0818815	0.158493	0.874069	0.938098		AT2G14680.3/MEE13/myosin heavy chain-related
Mp2g04090	3948.06	0.787052	0.0618685	12.7208	4.53345e-37	1.66474e-35		AT1G73110.1P-loop containing nucleoside triphosphate hydrolases superfamily protein
Mp2g04100	278.098	0.203468	0.150486	1.35188	0.176414	0.327486		AT2G01120.1/ATORC4,ORC4/origin recognition complex subunit 4
Mp2g04110	28.5016	0.0338017	0.228953	0.147953	0.88238	0.942736
Mp2g04120	2757.52	-0.270946	0.0634469	-4.27034	1.95172e-05	0.000105627		AT3G09770.1RING/U-box superfamily protein
Mp2g04130	132.227	-0.109078	0.187415	-0.58172	0.560755	0.726785
Mp2g04140	3518.84	-0.0641517	0.0565803	-1.13381	0.256873	0.431013		AT3G57560.1/NAGK/N-acetyl-l-glutamate kinase
Mp2g04150	1228.57	-0.168168	0.0825093	-2.0381	0.0415397	0.10519		AT1G67720.1Leucine-rich repeat protein kinase family protein
Mp2g04160	0.136893	-0.00955872	0.0514295	-0.185861	0.852554	NA	MpBHLH35	AT3G24140.1/FMA/basic helix-loop-helix (bHLH) DNA-binding superfamily protein
Mp2g04170	0	NA	NA	NA	NA	NA		AT1G73150.1/GTE3/global transcription factor group E3
Mp2g04180	0	NA	NA	NA	NA	NA	MpBHLH36	AT4G09820.1/BHLH42,TT8/basic helix-loop-helix (bHLH) DNA-binding superfamily protein
Mp2g04190	0	NA	NA	NA	NA	NA	MpBHLH50	AT1G06170.1basic helix-loop-helix (bHLH) DNA-binding superfamily protein
Mp2g04200	46.0271	-0.0896304	0.229676	-0.389246	0.697094	0.829373	MpBHLH37	AT1G06170.2basic helix-loop-helix (bHLH) DNA-binding superfamily protein
Mp2g04205	0	NA	NA	NA	NA	NA
Mp2g04210	309.974	0.0173994	0.141269	0.123176	0.901968	0.952379
Mp2g04220	6191.31	0.669401	0.0607103	11.026	2.86376e-28	7.89211e-27	MpGST17	AT3G62760.1/ATGSTF13/Glutathione S-transferase family protein
Mp2g04240	7347.45	-0.176498	0.0499912	-3.53056	0.000414677	0.00178582	MpGT48.1	AT4G03550.1/ATGSL05,ATGSL5,GSL05,GSL5,PMR4/glucan synthase-like 5
Mp2g04250	1404.69	0.238732	0.080805	2.95442	0.00313253	0.0112274		AT2G25520.1Drug/metabolite transporter superfamily protein
Mp2g04260	13529.8	-0.1074	0.0519869	-2.06591	0.0388369	0.099771		AT5G07350.1/AtTudor1,TSN1,Tudor1/TUDOR-SN protein 1
Mp2g04270	3473.89	0.00514944	0.0544646	0.0945467	0.924675	0.96416	MpCDKA	AT3G48750.1/CDC2,CDC2A,CDC2AAT,CDK2,CDKA1,CDKA;1/cell division control 2
Mp2g04280	31.777	-0.277192	0.230501	-1.20727	0.227328	0.395202
Mp2g04310	21.4407	0.375944	0.225246	1.67019	0.0948822	0.204798
Mp2g04320	1619.65	0.219727	0.0858176	2.5604	0.0104552	0.0325914		AT3G12930.1Lojap-related protein
Mp2g04330	2433.25	0.169055	0.0612294	2.76102	0.00576203	0.0192982		AT2G36720.1Acyl-CoA N-acyltransferase with RING/FYVE/PHD-type zinc finger domain
Mp2g04340	3217.26	0.282025	0.0627103	4.49727	6.883e-06	3.99136e-05		AT1G18610.1Galactose oxidase/kelch repeat superfamily protein
Mp2g04350	1.08726	0.0359398	0.0807011	0.465005	0.641928	NA
Mp2g04360	6683.76	-0.289208	0.0557407	-5.1884	2.12108e-07	1.49801e-06		AT2G44310.1Calcium-binding EF-hand family protein
Mp2g04370	4655.02	0.0133363	0.0506985	0.26305	0.792512	0.890279		AT4G26270.1/PFK3/phosphofructokinase 3
Mp2g04380	7633.92	0.178663	0.0580402	3.07827	0.00208205	0.00777276	Mp3DHQ2	AT5G66120.23-dehydroquinate synthase, putative
Mp2g04390	2053.08	0.183153	0.0736235	2.48769	0.0128577	0.0389803		AT5G64816.1
Mp2g04400	2721.9	0.192037	0.0894772	2.14616	0.0318605	0.0847364		AT3G61050.1/NTMC2T4,NTMC2TYPE4/Calcium-dependent lipid-binding (CaLB domain) family protein
Mp2g04410	92.07	-0.166932	0.194547	-0.857568	0.391131	0.575513		AT1G17870.1/ATEGY3,EGY3/ethylene-dependent gravitropism-deficient and yellow-green-like 3
Mp2g04420	8226.03	0.0200377	0.0711549	0.281607	0.778245	0.881485	MpDOXC7	AT3G21420.12-oxoglutarate (2OG) and Fe(II)-dependent oxygenase superfamily protein
Mp2g04430	46.2897	0.461484	0.227968	2.0275	0.0426115	0.107355
Mp2g04440	11.8978	0.0889102	0.210284	0.424527	0.671182	0.811181
Mp2g04450	5.7513	0.0619904	0.171074	0.367505	0.713242	0.840359
Mp2g04460	44.6677	0.317531	0.223542	1.4215	0.15517	0.297415
Mp2g04470	12124	-0.107585	0.0498932	-2.15629	0.0310607	0.0830173		AT1G29400.1/AML5,ML5/MEI2-like protein 5
Mp2g04480	170.576	0.0314556	0.164342	0.191363	0.848241	0.924406
Mp2g04490	138.271	0.0913342	0.182637	0.500141	0.616976	0.771247		AT2G24600.3Ankyrin repeat family protein
Mp2g04500	0	NA	NA	NA	NA	NA
Mp2g04510	0	NA	NA	NA	NA	NA
Mp2g04520	2.03129	0.0816048	0.11152	0.752737	0.451608	NA
Mp2g04530	34871.3	0.787931	0.0440012	17.9069	1.04117e-71	7.78603e-70		AT5G58330.1lactate/malate dehydrogenase family protein
Mp2g04540	149.803	-0.175708	0.1721	-1.02073	0.307383	0.48872
Mp2g04550	820.594	0.341746	0.0956146	3.57409	0.000351449	0.00153611		AT2G04740.1ankyrin repeat family protein
Mp2g04560	7203.42	-0.273423	0.058611	-4.66502	3.08585e-06	1.88619e-05		AT5G24460.1
Mp2g04570	0	NA	NA	NA	NA	NA
Mp2g04580	606.977	-0.392978	0.101134	-3.88489	0.000102374	0.00049558		AT4G05090.1Inositol monophosphatase family protein
Mp2g04590	5311	-0.260512	0.0571857	-4.55548	5.22652e-06	3.08563e-05		AT5G55160.1/ATSUMO2,SUM2,SUMO 2,SUMO2/small ubiquitin-like modifier 2
Mp2g04600	10201.8	-0.168637	0.0483844	-3.48535	0.00049149	0.00208596		AT3G02260.1/ASA1,BIG,CRM1,DOC1,LPR1,TIR3,UMB1/auxin transport protein (BIG)
Mp2g04610	4824.81	0.358688	0.0551182	6.50761	7.63558e-11	7.52964e-10		AT1G15710.1prephenate dehydrogenase family protein
Mp2g04620	1652.32	-0.12946	0.0677968	-1.90952	0.0561955	0.13522	MpPPR_24	AT1G74850.1/PTAC2/plastid transcriptionally active 2
Mp2g04630	1385.42	-0.174904	0.0747978	-2.33827	0.019373	0.0553547	MpNPF2	AT3G54140.1/ATPTR1,PTR1/peptide transporter 1
Mp2g04640	677.071	0.0986899	0.100637	0.980612	0.326784	0.510159
Mp2g04660	15.4393	-0.19354	0.210042	-0.919784	0.357686	0.541796
Mp2g04670	6062.49	-0.0120489	0.0534459	-0.225442	0.821635	0.907448		AT1G23170.2Protein of unknown function DUF2359, transmembrane
Mp2g04680	6698.84	0.298647	0.0611249	4.88586	1.02979e-06	6.65723e-06	MpPPR_64	AT3G04260.1/PTAC3/plastid transcriptionally active 3
Mp2g04690	6192.06	-0.235701	0.0502536	-4.6902	2.72943e-06	1.68122e-05		AT5G24710.1Transducin/WD40 repeat-like superfamily protein
Mp2g04700	6571.43	-0.190443	0.0537689	-3.54187	0.000397294	0.00171973
Mp2g04710	0	NA	NA	NA	NA	NA
Mp2g04720	2.43986	-0.100131	0.126229	-0.823128	0.410435	NA
Mp2g04730	32087.1	0.103511	0.057085	1.81328	0.0697886	0.160324	MpFBA3	AT3G52930.1Aldolase superfamily protein
Mp2g04740	605.919	0.0680151	0.111888	0.607892	0.543259	0.713056		AT1G63780.1/IMP4/Ribosomal RNA processing Brix domain protein
Mp2g04750	4192.68	-0.199645	0.0632564	-3.15607	0.00159911	0.00612102		AT2G21620.1/RD2/Adenine nucleotide alpha hydrolases-like superfamily protein
Mp2g04760	262.471	0.157776	0.145365	1.08529	0.277793	0.455625
Mp2g04770	1.31739	0.0606048	0.0875851	0.739516	0.459593	NA
Mp2g04780	14.0392	0.114157	0.212907	0.53853	0.590211	0.750067
Mp2g04790	0.701381	0.0132108	0.0644682	0.201048	0.840661	NA
Mp2g04800	112.846	0.395505	0.186008	2.12563	0.0335338	0.0883609		AT1G15380.1Lactoylglutathione lyase / glyoxalase I family protein
Mp2g04820	2.23141	0.0829289	0.105281	0.846163	0.397462	NA
Mp2g04830	4336.44	-0.0722714	0.0548522	-1.31756	0.187652	0.342525		AT5G54440.1/AtTRS130,CLUB/CLUB
Mp2g04840	5977.11	-0.0522532	0.0484608	-1.07826	0.280919	0.45918		AT1G53750.1/RPT1A/regulatory particle triple-A 1A
Mp2g04850	7922.13	0.112451	0.0464944	2.41858	0.015581	0.045943		AT3G14270.1/FAB1B/phosphatidylinositol-4-phosphate 5-kinase family protein
Mp2g04860	134.307	-0.15825	0.177977	-0.88907	0.373965	0.559034		AT2G41380.1S-adenosyl-L-methionine-dependent methyltransferases superfamily protein
Mp2g04870	21.5024	0.345762	0.227907	1.52314	0.127724	0.257023
Mp2g04880	196.435	-0.013279	0.157925	-0.0840665	0.933004	0.967714
Mp2g04890	21252.5	0.00124288	0.0447787	0.0277562	0.977857	0.99063		AT5G42020.1/BIP,BIP2/Heat shock protein 70 (Hsp 70) family protein
Mp2g04900	10593.6	0.0493452	0.0578835	0.852495	0.39394	0.578165	MpHSP90-2	AT4G24190.2/AtHsp90-7,AtHsp90.7,HSP90.7,SHD/Chaperone protein htpG family protein
Mp2g04910	1663.59	-0.11382	0.0713436	-1.59534	0.110636	0.23052		AT1G02630.1Nucleoside transporter family protein
Mp2g04920	802.634	0.300203	0.0984374	3.04969	0.00229078	0.00845529		AT1G56200.1/emb1303/embryo defective 1303
Mp2g04930	1852	0.922827	0.0781999	11.799	3.95033e-32	1.25207e-30	MpKAI2B	AT4G37470.1alpha/beta-Hydrolases superfamily protein
Mp2g04940	0.37907	0.00256338	0.0514295	0.0498426	0.960248	NA
Mp2g04950	1114.8	-0.304938	0.0875416	-3.48306	0.000495721	0.00210081	MpORK	AT3G02850.1/SKOR/STELAR K+ outward rectifier
Mp2g04970	868.67	-0.160531	0.0949203	-1.6912	0.0907991	0.1981		AT3G12100.1Cation efflux family protein
Mp2g04980	1497.99	0.0836829	0.0783634	1.06789	0.285572	0.464027		AT1G10490.1Domain of unknown function (DUF1726) ;Putative ATPase (DUF699)
Mp2g04990	2.81662	0.114823	0.123907	0.961967	0.336066	NA
Mp2g05000	355.992	-0.356202	0.127139	-2.80084	0.00509697	0.0172885	MpHA19	AT5G62670.1/AHA11,HA11/H(+)-ATPase 11
Mp2g05020	0	NA	NA	NA	NA	NA	MpLAR-like2	AT1G75280.1NmrA-like negative transcriptional regulator family protein
Mp2g05030	1341.24	-0.80065	0.088248	-9.07004	1.18973e-19	2.15684e-18
Mp2g05040	7.50896	-0.248003	0.178845	-1.40985	0.158584	0.302063	MpLAR-like3	AT1G75280.1NmrA-like negative transcriptional regulator family protein
Mp2g05050	1196.91	-0.91423	0.10273	-8.89571	5.80461e-19	1.01021e-17		AT5G19330.1/ARIA/ARM repeat protein interacting with ABF2
Mp2g05060	1914.44	-0.18054	0.0683964	-2.63958	0.00830085	0.0266303	MpC3H8	AT3G12130.1KH domain-containing protein / zinc finger (CCCH type) family protein
Mp2g05070	2049.25	-0.345655	0.0735706	-4.69801	2.62704e-06	1.62163e-05	MpBHLH12	AT1G63650.3/ATMYC-2,EGL1,EGL3/basic helix-loop-helix (bHLH) DNA-binding superfamily protein
Mp2g05080	194.816	-0.10159	0.159893	-0.635195	0.525301	0.698394
Mp2g05090	1.11768	0.0405758	0.076511	0.559271	0.575977	NA
Mp2g05100	5931.75	0.082674	0.0804421	1.02774	0.304071	0.484988
Mp2g05110	0.416318	-0.00880009	0.0525081	-0.137665	0.890505	NA		AT3G57530.1/ATCPK32,CDPK32,CPK32/calcium-dependent protein kinase 32
Mp2g05120	0.41068	-0.030617	0.051639	-0.519132	0.603669	NA		AT4G13020.1/MHK/Protein kinase superfamily protein
Mp2g05130	0	NA	NA	NA	NA	NA		AT3G08720.2/ATPK19,ATPK2,ATS6K2,S6K2/serine/threonine protein kinase 2
Mp2g05140	15.8214	0.100158	0.22397	0.447288	0.654667	0.798599		AT2G41860.1/CPK14/calcium-dependent protein kinase 14
Mp2g05150	1.89657	0.030897	0.0988853	0.319428	0.749402	NA		AT1G10510.1/emb2004/RNI-like superfamily protein
Mp2g05160	0	NA	NA	NA	NA	NA	MpWRKY4	AT2G30590.1/WRKY21/WRKY DNA-binding protein 21
Mp2g05170	0	NA	NA	NA	NA	NA		AT3G07980.1/MAP3KE2,MAPKKK6/mitogen-activated protein kinase kinase kinase 6
Mp2g05180	81.3632	0.0943609	0.205156	0.45992	0.645574	0.792235
Mp2g05190	0.333023	0.00256338	0.0514295	0.0498426	0.960248	NA		AT1G45063.2copper ion binding;electron carriers
Mp2g05200	335.833	-0.0837326	0.1251	-0.669326	0.503288	0.679857		AT1G64600.1methyltransferases;copper ion binding
Mp2g05210	8.78514	0.0890464	0.1833	0.487717	0.62575	0.777342
Mp2g05220	24.338	0.0549321	0.229463	0.238982	0.81112	0.901049	MpPOD8	AT5G15180.1Peroxidase superfamily protein
Mp2g05230	971.898	0.23916	0.0865826	2.76219	0.00574149	0.0192383		AT4G17790.1SNARE associated Golgi protein family
Mp2g05240	514.246	0.242028	0.125964	1.9217	0.054644	0.131906
Mp2g05250	126.025	-0.6201	0.184025	-3.3633	0.00077017	0.0031424		AT1G07670.1/ATECA4,ECA4/endomembrane-type CA-ATPase 4
Mp2g05270	1156.85	-0.400341	0.0855767	-4.67755	2.90327e-06	1.78294e-05		AT4G17790.1SNARE associated Golgi protein family
Mp2g05280	2.59546	-0.161675	0.130563	-1.30831	0.190769	NA
Mp2g05290	11.903	-0.466369	0.207457	-2.30424	0.0212089	0.0597983		AT1G75950.1/ASK1,ATSKP1,SKP1,SKP1A,UIP1/S phase kinase-associated protein 1
Mp2g05300	1.56868	-0.11954	0.0909448	-1.67113	0.0946966	NA
Mp2g05310	0	NA	NA	NA	NA	NA		AT2G41860.1/CPK14/calcium-dependent protein kinase 14
Mp2g05320	0	NA	NA	NA	NA	NA
Mp2g05330	4023.18	-0.462133	0.068786	-6.71815	1.8405e-11	1.91492e-10		AT2G31050.1Cupredoxin superfamily protein
Mp2g05340	3083.37	0.0820128	0.0652084	1.2577	0.208499	0.370957
Mp2g05350	9697.95	0.00327802	0.0524128	0.0625424	0.950131	0.976825		AT1G65230.1Uncharacterized conserved protein (DUF2358)
Mp2g05360	7.23093	-0.00243802	0.186101	-0.0130621	0.989578	0.996499
Mp2g05370	0	NA	NA	NA	NA	NA
Mp2g05380	5596.96	-0.514801	0.0612229	-8.40836	4.15795e-17	6.55322e-16
Mp2g05390	197.391	-0.228459	0.190002	-1.20276	0.22907	0.397557
Mp2g05400	127.992	-0.32625	0.177157	-1.8411	0.065607	0.152771
Mp2g05410	0.273787	-0.0216807	0.0514295	-0.372606	0.709442	NA	MpCupin34	AT3G62020.1/GLP10/germin-like protein 10
Mp2g05420	0	NA	NA	NA	NA	NA		AT2G18750.2Calmodulin-binding protein
Mp2g05430	0.285063	0.0268075	0.0514295	0.444977	0.656337	NA	MpCupin35	AT3G62020.1/GLP10/germin-like protein 10
Mp2g05440	0	NA	NA	NA	NA	NA
Mp2g05450	1.99456	-0.0902211	0.0941716	-1.07078	0.284269	NA	MpCupin36
Mp2g05460	0	NA	NA	NA	NA	NA		AT4G21890.1
Mp2g05470	0.188579	0.0146854	0.0514295	0.285544	0.775227	NA
Mp2g05480	0.273787	-0.0216807	0.0514295	-0.372606	0.709442	NA	MpPR1c	AT3G19690.1CAP (Cysteine-rich secretory proteins, Antigen 5, and Pathogenesis-related 1 protein) superfamily protein
Mp2g05490	6.23517	0.132904	0.176295	0.761955	0.446087	0.629179
Mp2g05500	2753.07	0.0293228	0.065402	0.448348	0.653902	0.798157		AT2G41790.1Insulinase (Peptidase family M16) family protein
Mp2g05510	1437.9	-0.105626	0.0727214	-1.45245	0.146377	0.284751		AT1G04200.1
Mp2g05520	1092.69	-0.138985	0.0798145	-1.74129	0.0816321	0.181801		AT3G15160.1
Mp2g05530	8573.32	-0.146658	0.0598597	-2.45001	0.0142854	0.0426423
Mp2g05550	58.6045	0.269724	0.216344	1.24716	0.21234	0.376068
Mp2g05560	2103.29	-0.0824867	0.0726803	-1.13494	0.256399	0.430369		AT2G24640.1/UBP19/ubiquitin-specific protease 19
Mp2g05570	1397.78	0.209307	0.0794895	2.63318	0.00845893	0.0270859		AT3G21540.1transducin family protein / WD-40 repeat family protein
Mp2g05580	1333.97	0.0887498	0.087209	1.01769	0.308827	0.490028		AT4G32820.1Tetratricopeptide repeat (TPR)-like superfamily protein
Mp2g05590	23.0756	0.0685726	0.227145	0.302394	0.762352	0.872179
Mp2g05600	3880.46	-0.218229	0.068436	-3.18879	0.00142868	0.00551722		AT1G10522.1
Mp2g05610	3756.41	0.39386	0.059504	6.61903	3.61574e-11	3.65083e-10		AT1G69390.1/ARC12,ATMINE1,MINE1/homologue of bacterial MinE 1
Mp2g05620	13088.3	0.113013	0.0460276	2.45533	0.0140754	0.042103		AT3G22840.1/ELIP,ELIP1/Chlorophyll A-B binding family protein
Mp2g05630	586.046	-0.12448	0.104692	-1.18896	0.234454	0.404554
Mp2g05640	2349	0.130184	0.0738501	1.76278	0.0779379	0.175317	MpCSLD4 / MpGT2.3	AT3G03050.1/ATCSLD3,CSLD3,KJK/cellulose synthase-like D3
Mp2g05650	0	NA	NA	NA	NA	NA
Mp2g05660	533.891	-0.154698	0.109263	-1.41573	0.156855	0.299883	MpCSLD2 / MpGT2.4	AT3G03050.1/ATCSLD3,CSLD3,KJK/cellulose synthase-like D3
Mp2g05670	433.824	0.0193615	0.121692	0.159089	0.873599	0.937804	MpCSLD5 / MpGT2.5	AT3G03050.1/ATCSLD3,CSLD3,KJK/cellulose synthase-like D3
Mp2g05680	270.481	0.471266	0.147381	3.19612	0.00139291	0.00539505	MpDFR-like5	AT1G80820.1/ATCCR2,CCR2/cinnamoyl coa reductase
Mp2g05690	4728.36	0.339339	0.0767341	4.42228	9.76654e-06	5.54919e-05		AT1G18910.1zinc ion binding;zinc ion binding
Mp2g05710	973.121	0.162623	0.0867474	1.87473	0.0608294	0.143933		AT1G19485.2Transducin/WD40 repeat-like superfamily protein
Mp2g05720	1.04568	0.05341	0.0755875	0.849795	0.395439	NA
Mp2g05730	4821.35	-0.123268	0.0509787	-2.41802	0.0156053	0.0459896	MpRRT4	AT2G37980.1O-fucosyltransferase family protein
Mp2g05740	8645.94	0.324684	0.0515613	6.29704	3.03376e-10	2.8507e-09	MpDFR-like6	AT2G21280.1/ATSULA,GC1,SULA/NAD(P)-binding Rossmann-fold superfamily protein
Mp2g05750	32.7388	0.221036	0.230314	0.95949	0.337312	0.521608
Mp2g05760	1251.12	-0.3447	0.0841758	-4.09468	4.22746e-05	0.000218024		AT2G43250.1
Mp2g05770	440.632	0.155492	0.127361	1.22086	0.222141	0.38859		AT1G63220.1Calcium-dependent lipid-binding (CaLB domain) family protein
Mp2g05780	28.972	-0.500432	0.216105	-2.3606	0.0182454	0.0526038	MpPPO2
Mp2g05790	27.912	-0.695829	0.226471	-3.10821	0.00188222	0.00707831	MpPPO3
Mp2g05800	8.80899	-0.0194269	0.194571	-0.0995989	0.920663	0.962432
Mp2g05810	560.954	-0.636139	0.153546	-4.142	3.44296e-05	0.000179891	MpPPO4
Mp2g05820	1.08214	-0.104311	0.0855496	-1.3982	0.162054	NA
Mp2g05830	4.11401	-0.189651	0.140195	-1.47476	0.140276	0.276242
Mp2g05840	0.514051	0.018689	0.056654	0.318296	0.75026	NA
Mp2g05850	160.558	2.95527	0.199775	13.9648	2.55482e-44	1.14632e-42	MpAUS / MpPPO5
Mp2g05860	546.083	0.202205	0.10968	1.84373	0.0652222	0.152146	Mpsnf1.10	AT2G40770.1zinc ion binding;DNA binding;helicases;ATP binding;nucleic acid binding
Mp2g05870	4368.13	0.154786	0.0607296	2.54879	0.0108099	0.0335223		AT5G53620.2
Mp2g05880	19.0604	0.26918	0.215761	1.25289	0.210246	0.373373	MpMHK3	AT4G01370.1/ATMPK4,MPK4/MAP kinase 4
Mp2g05890	343.208	-0.234671	0.1255	-1.8696	0.0615397	0.145423		AT1G15000.1/scpl50/serine carboxypeptidase-like 50
Mp2g05910	358.361	-0.390281	0.127059	-3.07116	0.00213231	0.00793759		AT5G47560.1/ATSDAT,ATTDT,TDT/tonoplast dicarboxylate transporter
Mp2g05920	774.648	0.104562	0.0918863	1.13795	0.25514	0.428897		AT1G53760.1
Mp2g05930	526.475	-0.860622	0.132733	-6.48005	9.16928e-11	8.9988e-10
Mp2g05940	1830.01	0.0267574	0.084136	0.318029	0.750463	0.86438
Mp2g05950	3354.27	-0.74294	0.0722193	-10.2864	8.11942e-25	1.92057e-23		AT3G24530.1AAA-type ATPase family protein / ankyrin repeat family protein
Mp2g05960	1.9312	-0.0986858	0.116897	-0.874043	0.382095	NA
Mp2g05970	6.42023	-0.0712859	0.166509	-0.429254	0.667738	0.808324
Mp2g05980	208.511	-0.485481	0.158538	-3.06116	0.00220484	0.00817589
Mp2g05990	2121.75	0.0913192	0.0639726	1.42748	0.153443	0.294812		AT5G55060.1
Mp2g06000	2182	0.186739	0.0733535	2.54576	0.0109039	0.0337482		AT1G21700.1/ATSWI3C,CHB4,SWI3C/SWITCH/sucrose nonfermenting 3C
Mp2g06010	2376.35	0.320525	0.0742861	4.31475	1.59786e-05	8.77996e-05		AT1G10660.3
Mp2g06020	1546.94	0.15318	0.0752902	2.03455	0.0418958	0.105924	MpCARP9	AT3G21290.1dentin sialophosphoprotein-related
Mp2g06030	120.097	0.387485	0.184446	2.09958	0.0357659	0.0932837		AT4G37680.2/HHP4/heptahelical protein 4
Mp2g06040	1.05487	0.0703005	0.0699983	1.1926	0.233028	NA
Mp2g06050	0.284916	-0.0216807	0.0514295	-0.383235	0.701545	NA		AT3G56720.2
Mp2g06060	0	NA	NA	NA	NA	NA
Mp2g06070	0.570052	0.0250881	0.0592179	0.399821	0.689288	NA	MpCYP716-like21	AT5G45340.1/CYP707A3/cytochrome P450, family 707, subfamily A, polypeptide 3
Mp2g06080	0.475407	-0.03656	0.0552698	-0.609015	0.542514	NA
Mp2g06090	21.3499	-0.0251568	0.215551	-0.117205	0.906698	0.954883		AT3G19380.1/PUB25/plant U-box 25
Mp2g06100	41.0101	1.1306	0.228203	4.93495	8.01733e-07	5.26832e-06
Mp2g06110	6769.75	-0.035354	0.0736797	-0.479832	0.631347	0.781253		AT1G31130.1
Mp2g06120	3804.77	0.262608	0.0577376	4.5483	5.40815e-06	3.1863e-05		AT1G63220.1Calcium-dependent lipid-binding (CaLB domain) family protein
Mp2g06130	37.8582	-0.178279	0.227188	-0.783783	0.433168	0.616945
Mp2g06140	1425.5	0.763988	0.0814957	9.37312	7.04178e-21	1.36814e-19	MpGT37.2	AT1G14110.1/ATFUT9,FUT9/fucosyltransferase 9
Mp2g06150	775.915	0.114007	0.0985564	1.15675	0.247376	0.420335		AT1G48170.1
Mp2g06160	1632.91	0.0288545	0.0760249	0.379534	0.704291	0.833662		AT4G17510.1/UCH3/ubiquitin C-terminal hydrolase 3
Mp2g06170	6698.66	-0.0903671	0.0534692	-1.69008	0.0910125	0.198354		AT4G16340.1/SPK1/guanyl-nucleotide exchange factors;GTPase binding;GTP binding
Mp2g06180	3.91977	0.0188881	0.141568	0.133264	0.893984	NA
Mp2g06190	2341.34	1.50383	0.0655899	22.9178	3.09052e-116	4.67091e-114
Mp2g06200	816.715	0.931338	0.0901506	10.3267	5.33592e-25	1.27689e-23		AT5G43940.1/ADH2,ATGSNOR1,GSNOR,HOT5,PAR2/GroES-like zinc-binding dehydrogenase family protein
Mp2g06210	54964.1	-0.100366	0.0464865	-2.15903	0.0308475	0.0825243		AT2G40510.1Ribosomal protein S26e family protein
Mp2g06220	1305.24	0.0133015	0.0896094	0.148437	0.881998	0.942592		AT5G51410.3LUC7 N_terminus domain-containing protein
Mp2g06230	6794.77	-0.02235	0.0503116	-0.44423	0.656876	0.800427		AT3G26340.1N-terminal nucleophile aminohydrolases (Ntn hydrolases) superfamily protein
Mp2g06240	518.934	-0.067686	0.104592	-0.647136	0.517544	0.691761		AT4G30000.2Dihydropterin pyrophosphokinase / Dihydropteroate synthase
Mp2g06250	1.44288	-0.0225269	0.089191	-0.25595	0.797989	NA
Mp2g06260	2.01989	0.00383475	0.110664	0.0343403	0.972606	NA
Mp2g06270	3818.81	-0.368411	0.0596976	-6.17112	6.7807e-10	6.18535e-09	MpABCB7 / MpABC18	AT3G55320.1/PGP20/P-glycoprotein 20
Mp2g06280	2170.97	0.0759704	0.0735509	1.0329	0.301653	0.482023		AT5G51660.1/ATCPSF160,CPSF160/cleavage and polyadenylation specificity factor 160
Mp2g06290	4762.5	0.129807	0.0608172	2.13439	0.0328105	0.0868215		AT5G45680.1/ATFKBP13,FKBP13/FK506-binding protein 13
Mp2g06300	1285.38	0.619984	0.0786586	7.88123	3.24172e-15	4.51452e-14		AT4G30720.1FAD/NAD(P)-binding oxidoreductase family protein
Mp2g06310	13.0921	-0.0398876	0.206483	-0.194151	0.846058	0.9234
Mp2g06320	0.190492	-0.00955872	0.0514295	-0.185861	0.852554	NA
Mp2g06330	9090.91	-0.876286	0.0477916	-18.3347	4.37325e-75	3.43121e-73		AT4G08455.1BTB/POZ domain-containing protein
Mp2g06340	0	NA	NA	NA	NA	NA
Mp2g06350	8.44044	-0.0276426	0.188887	-0.145975	0.883942	0.943195
Mp2g06360	113.333	-0.810385	0.188695	-4.27985	1.87018e-05	0.000101559
Mp2g06370	2776.91	0.19983	0.0618323	3.23181	0.00123007	0.00481629		AT5G49570.1/AtPNG1,PNG1/peptide-N-glycanase 1
Mp2g06380	2206.44	0.0255285	0.0709906	0.359608	0.71914	0.844269		AT1G01910.4P-loop containing nucleoside triphosphate hydrolases superfamily protein
Mp2g06390	2554.53	0.145695	0.0679541	2.14402	0.0320314	0.0850974		AT3G50560.1NAD(P)-binding Rossmann-fold superfamily protein
Mp2g06410	1672.48	0.515826	0.0697053	7.39979	1.36395e-13	1.69116e-12		AT2G17340.1Uncharacterised conserved protein (UCP030210)
Mp2g06430	2725.05	-0.17648	0.0724502	-2.43582	0.0148579	0.0441312		AT1G67480.1Galactose oxidase/kelch repeat superfamily protein
Mp2g06440	0	NA	NA	NA	NA	NA		AT4G25330.1
Mp2g06450	0.188579	0.0146854	0.0514295	0.285544	0.775227	NA	MpBHLH8	AT1G06170.1basic helix-loop-helix (bHLH) DNA-binding superfamily protein
Mp2g06460	0	NA	NA	NA	NA	NA	MpBHLH9	AT1G06170.1basic helix-loop-helix (bHLH) DNA-binding superfamily protein
Mp2g06470	0	NA	NA	NA	NA	NA		AT2G31220.1basic helix-loop-helix (bHLH) DNA-binding superfamily protein
Mp2g06480	0	NA	NA	NA	NA	NA
Mp2g06490	79.766	0.134448	0.202739	0.663141	0.50724	0.683396		AT4G34950.1Major facilitator superfamily protein
Mp2g06500	3811.87	-0.100827	0.0666278	-1.5133	0.130205	0.261137		AT4G15180.1/ATXR3,SDG2/SET domain protein 2
Mp2g06510	0	NA	NA	NA	NA	NA
Mp2g06520	3057.58	-0.711582	0.0732827	-9.70912	2.75713e-22	5.7539e-21
Mp2g06530	10.3778	0.774457	0.198437	4.01432	5.96168e-05	0.00029943		AT2G03430.1Ankyrin repeat family protein
Mp2g06540	0	NA	NA	NA	NA	NA
Mp2g06550	3.6015	-0.297011	0.144276	-2.47844	0.0131958	NA
Mp2g06560	4.9417	0.0345338	0.148427	0.232649	0.816034	0.903777		AT1G27340.1Galactose oxidase/kelch repeat superfamily protein
Mp2g06570	2.54394	0.110776	0.117417	0.997	0.318764	NA	MpPR1d	AT3G19690.1CAP (Cysteine-rich secretory proteins, Antigen 5, and Pathogenesis-related 1 protein) superfamily protein
Mp2g06580	1.07289	0.0450082	0.0820611	0.571317	0.567785	NA		AT5G14180.1/MPL1/Myzus persicae-induced lipase 1
Mp2g06590	0.284916	-0.0216807	0.0514295	-0.383235	0.701545	NA
Mp2g06610	20.4816	0.111529	0.225018	0.494548	0.620919	0.774154
Mp2g06620	952.751	-0.799396	0.0861252	-9.27812	1.72496e-20	3.27606e-19
Mp2g06630	0.284989	0.00256338	0.0514295	0.0498426	0.960248	NA		AT5G14180.1/MPL1/Myzus persicae-induced lipase 1
Mp2g06640	0.142458	-0.00955872	0.0514295	-0.185861	0.852554	NA		AT5G05610.1/AL1/alfin-like 1
Mp2g06650	0	NA	NA	NA	NA	NA		AT5G14180.1/MPL1/Myzus persicae-induced lipase 1
Mp2g06660	1656.35	-0.177468	0.0731358	-2.42654	0.0152434	0.0451267		AT5G19940.1Plastid-lipid associated protein PAP / fibrillin family protein
Mp2g06670	4509.96	-0.635555	0.0600408	-10.5849	3.50322e-26	8.95005e-25		AT2G41870.1Remorin family protein
Mp2g06680	168.207	-0.119977	0.161354	-0.74336	0.457264	0.639528	MpPKC2	AT4G32870.1Polyketide cyclase/dehydrase and lipid transport superfamily protein
Mp2g06690	177.736	-1.02187	0.171781	-5.92992	3.0308e-09	2.58563e-08
Mp2g06700	13.3688	-0.211363	0.215169	-0.984248	0.324994	0.508418
Mp2g06710	400.887	-0.268091	0.118462	-2.26262	0.0236593	0.0658334
Mp2g06720	54.091	-0.402472	0.219083	-1.83507	0.0664949	0.154294	MpPKC3	AT2G25770.2Polyketide cyclase/dehydrase and lipid transport superfamily protein
Mp2g06730	3196.83	-0.110503	0.0583918	-1.89243	0.058434	0.139276		AT5G26667.3/PYR6/P-loop containing nucleoside triphosphate hydrolases superfamily protein
Mp2g06740	3.05238	0.101809	0.124652	0.839016	0.40146	NA		AT1G55790.1Domain of unknown function (DUF2431)
Mp2g06750	21.2667	-0.121617	0.226014	-0.536685	0.591485	0.751419
Mp2g06760	3.76132	-0.0552319	0.154123	-0.360297	0.718625	NA
Mp2g06775	0.952458	-0.0625732	0.0669138	-1.03483	0.300748	NA
Mp2g06780	65.852	-0.494903	0.209457	-2.3591	0.0183191	0.052774
Mp2g06790	7.32789	-0.0522062	0.180569	-0.291936	0.770335	0.87698
Mp2g06800	2.34993	-0.0139333	0.11358	-0.121856	0.903013	NA
Mp2g06810	2231.5	0.00265733	0.0689057	0.0385647	0.969237	0.98602		AT3G07880.1/SCN1/Immunoglobulin E-set superfamily protein
Mp2g06820	0	NA	NA	NA	NA	NA
Mp2g06830	0	NA	NA	NA	NA	NA
Mp2g06840	0	NA	NA	NA	NA	NA
Mp2g06850	1428.98	0.194993	0.0858015	2.27266	0.0230466	0.0643404		AT5G16260.1/ELF9/RNA binding (RRM/RBD/RNP motifs) family protein
Mp2g06860	350.016	0.111561	0.121408	0.918941	0.358127	0.54215		AT2G26470.1
Mp2g06870	2324.62	-0.101514	0.0683926	-1.48426	0.137741	0.272221		AT3G11920.1glutaredoxin-related
Mp2g06880	866.529	0.182477	0.0936646	1.94809	0.0514037	0.125349		AT5G04830.2Nuclear transport factor 2 (NTF2) family protein
Mp2g06890	33.6429	-0.126471	0.230451	-0.547041	0.584351	0.745456
Mp2g06900	92.7475	-0.0617	0.194884	-0.316536	0.751596	0.8649
Mp2g06910	2357.67	-0.540303	0.0823264	-6.56249	5.29164e-11	5.26889e-10	MpCYP704-like5	AT1G69500.1/CYP704B1/cytochrome P450, family 704, subfamily B, polypeptide 1
Mp2g06920	10224.5	0.0215486	0.0525966	0.409698	0.682028	0.818913		AT5G22640.1/emb1211/MORN (Membrane Occupation and Recognition Nexus) repeat-containing protein
Mp2g06930	688.464	-0.0711453	0.128935	-0.551744	0.581124	0.742726		AT1G63060.1
Mp2g06940	5.50915	-0.0759331	0.165786	-0.457091	0.647606	0.793769
Mp2g06950	2058.37	-0.100506	0.0643481	-1.56191	0.118309	0.242842		AT5G06370.1NC domain-containing protein-related
Mp2g06960	1945.28	-0.211326	0.0694869	-3.04116	0.00235668	0.00867178		AT4G11680.1Zinc finger, C3HC4 type (RING finger) family protein
Mp2g06970	1133.94	0.032076	0.0874573	0.36677	0.71379	0.840683		AT1G18700.2DNAJ heat shock N-terminal domain-containing protein
Mp2g06980	1379.3	0.228577	0.0758733	3.01256	0.00259058	0.00945968
Mp2g06990	48.8583	0.104456	0.221193	0.472393	0.636646	0.785239		AT2G46980.2
Mp2g07000	2634.32	1.06245	0.0685238	15.5025	3.33497e-54	1.95443e-52		AT5G05200.1Protein kinase superfamily protein
Mp2g07010	234.525	0.0766666	0.151478	0.50628	0.61266	0.767991
Mp2g07020	2.4627	-0.0301439	0.112941	-0.26691	0.789538	NA
Mp2g07030	10109.9	-0.226452	0.0479981	-4.71791	2.38282e-06	1.47723e-05	MpABCG37 / MpABC19	AT2G36380.1/ATPDR6,PDR6/pleiotropic drug resistance 6
Mp2g07040	4730.51	-0.317715	0.0607922	-5.22619	1.73041e-07	1.23669e-06		AT4G16570.1/ATPRMT7,PRMT7/protein arginine methyltransferase 7
Mp2g07060	34017.2	3.76964	0.0460768	81.7773	0	0	MpPKS/CHS2	AT5G13930.1/ATCHS,CHS,TT4/Chalcone and stilbene synthase family protein
Mp2g07070	8.81169	0.60591	0.190336	3.44624	0.000568439	0.00238227
Mp2g07080	6190.4	-0.0484462	0.0515338	-0.940089	0.347172	0.530908		AT5G62190.1/PRH75/DEAD box RNA helicase (PRH75)
Mp2g07090	2056.25	0.0461302	0.064786	0.712046	0.476436	0.656243		AT3G55850.2/LAF3,LAF3 ISF1,LAF3 ISF2/Amidohydrolase family
Mp2g07100	59.6375	0.360747	0.224068	1.61083	0.107217	0.224996
Mp2g07110	677.044	-0.0280624	0.118146	-0.237506	0.812264	0.901608	MpBHLH31	AT2G41240.2/BHLH100/basic helix-loop-helix protein 100
Mp2g07120	941	-0.110141	0.102786	-1.0715	0.283946	0.46239
Mp2g07130	404.84	-0.146859	0.137109	-1.07106	0.284145	0.462452	MpBHLH30	AT2G16910.1/AMS/basic helix-loop-helix (bHLH) DNA-binding superfamily protein
Mp2g07140	17.0924	-0.339808	0.221661	-1.53852	0.123922	0.251381
Mp2g07150	1446.66	-0.300948	0.0799057	-3.76601	0.000165874	0.000773504	MpBHLH29	AT2G16910.1/AMS/basic helix-loop-helix (bHLH) DNA-binding superfamily protein
Mp2g07160	0.519689	0.0443382	0.0572684	0.725694	0.468026	NA		ATMG00060.1NADH dehydrogenase subunit 5C
Mp2g07170	2873.96	0.242083	0.0662749	3.65269	0.000259504	0.00116545	MpBZIP4	AT2G35530.1/AtbZIP16,bZIP16/basic region/leucine zipper transcription factor 16
Mp2g07180	1432.49	0.259047	0.078662	3.29316	0.000990677	0.00395334		AT4G01995.1
Mp2g07190	1700.78	0.205889	0.0772884	2.66394	0.00772308	0.0249635
Mp2g07200	370.941	-0.571204	0.150882	-3.78507	0.000153664	0.000718669	MpTPS3	AT4G02780.1/ABC33,ATCPS1,CPS,CPS1,GA1/Terpenoid cyclases/Protein prenyltransferases superfamily protein
Mp2g07210	5226.31	-0.302287	0.0663968	-4.5527	5.29607e-06	3.1254e-05		AT2G40490.1/HEME2/Uroporphyrinogen decarboxylase
Mp2g07220	0.564478	0.0468699	0.0588384	0.778066	0.43653	NA		AT5G41040.1HXXXD-type acyl-transferase family protein
Mp2g07230	4107.6	0.284229	0.0641417	4.4313	9.36679e-06	5.34108e-05		AT3G02060.1DEAD/DEAH box helicase, putative
Mp2g07240	627.097	0.102279	0.0988631	1.03456	0.300875	0.481317		AT4G16530.1Family of unknown function (DUF577)
Mp2g07250	5145.71	-0.0284887	0.0553853	-0.514372	0.606992	0.763486		AT1G20200.1/EMB2719,HAP15/PAM domain (PCI/PINT associated module) protein
Mp2g07260	13.4653	0.5152	0.217855	2.38962	0.0168659	0.0491696
Mp2g07270	9195.36	0.0589361	0.0508442	1.15915	0.246394	0.419211	MpRLK-Pelle_PERK-1	AT4G34440.1Protein kinase superfamily protein
Mp2g07280	0.190492	-0.00955872	0.0514295	-0.185861	0.852554	NA
Mp2g07290	2200.57	-0.176066	0.0750983	-2.34443	0.0190564	0.0546021		AT1G26300.1BSD domain-containing protein
Mp2g07300	2367.76	-0.10558	0.0690159	-1.52979	0.126068	0.254727		AT1G25260.1Ribosomal protein L10 family protein
Mp2g07310	2171.96	-0.428481	0.0698305	-6.13565	8.48108e-10	7.68274e-09		AT4G25660.1PPPDE putative thiol peptidase family protein
Mp2g07320	0	NA	NA	NA	NA	NA
Mp2g07330	3169.91	-0.39511	0.0620004	-6.3725	1.85966e-10	1.77769e-09		AT2G34730.1myosin heavy chain-related
Mp2g07340	14372.3	-0.323219	0.0462544	-6.9878	2.79225e-12	3.11508e-11		AT1G22170.1Phosphoglycerate mutase family protein
Mp2g07350	773.012	0.00705186	0.0986939	0.0714497	0.94304	0.973272	MpXCT	AT2G21150.1/XCT/XAP5 family protein
Mp2g07360	0	NA	NA	NA	NA	NA	MpOMT5	AT5G54160.1/ATOMT1,OMT1/O-methyltransferase 1
Mp2g07370	0.712289	-0.0494083	0.0597117	-0.822769	0.410639	NA	MpOMT6	AT5G54160.1/ATOMT1,OMT1/O-methyltransferase 1
Mp2g07380	0.142531	0.0146854	0.0514295	0.285544	0.775227	NA	MpOMT7	AT5G54160.1/ATOMT1,OMT1/O-methyltransferase 1
Mp2g07390	308.467	-0.476971	0.164574	-2.89821	0.003753	0.0132058	MpOMT8	AT5G54160.1/ATOMT1,OMT1/O-methyltransferase 1
Mp2g07395	0	NA	NA	NA	NA	NA
Mp2g07400	1.6205	-0.123202	0.106329	-1.3869	0.165471	NA		AT4G21160.3/AGD12,ZAC/Calcium-dependent ARF-type GTPase activating protein family
Mp2g07410	344.757	-0.230357	0.131715	-1.74897	0.0802956	0.179493		AT5G44250.1Protein of unknown function DUF829, transmembrane 53
Mp2g07420	3.40928	-0.0488842	0.138161	-0.355961	0.72187	NA		AT4G25720.1/ATQC,QC,QCT/glutaminyl cyclase
Mp2g07430	724.476	0.0168125	0.0955519	0.175948	0.860335	0.931113	MpRAB8C	AT3G46060.3/ARA-3,ARA3,ATRAB8A,ATRABE1C,RAB8A/RAB GTPase homolog 8A
Mp2g07440	55.5301	0.0848101	0.223837	0.379524	0.704299	0.833662
Mp2g07450	3930.51	-0.217435	0.0621173	-3.50033	0.000464675	0.00198153		AT2G35680.1Phosphotyrosine protein phosphatases superfamily protein
Mp2g07460	1203.4	0.285014	0.0877802	3.24692	0.00116662	0.00459166		AT4G15475.1F-box/RNI-like superfamily protein
Mp2g07470	0	NA	NA	NA	NA	NA
Mp2g07480	2785.09	0.0809608	0.168506	0.480451	0.630907	0.780978
Mp2g07490	79831.6	-0.169974	0.0669098	-2.54035	0.0110743	0.0341799
Mp2g07500	22508.4	-0.0933965	0.0691864	-1.34992	0.177041	0.327996
Mp2g07510	75140.5	-0.0687879	0.067434	-1.02008	0.307692	0.488915
Mp2g07520	322.993	-0.213541	0.134578	-1.58672	0.112576	0.233646		AT5G15710.1Galactose oxidase/kelch repeat superfamily protein
Mp2g07530	2746.09	0.413161	0.0673835	6.13145	8.7083e-10	7.87863e-09		AT3G01060.1
Mp2g07540	931.2	0.0744207	0.0903671	0.823569	0.410184	0.594052
Mp2g07550	5311.96	0.133037	0.0529122	2.5143	0.011927	0.0364435		AT1G22700.2Tetratricopeptide repeat (TPR)-like superfamily protein
Mp2g07560	0.284916	-0.0216807	0.0514295	-0.383235	0.701545	NA		AT5G41040.2HXXXD-type acyl-transferase family protein
Mp2g07570	3494.52	0.185488	0.0645494	2.8736	0.00405819	0.0141254		AT3G49600.1/ATUBP26,SUP32,UBP26/ubiquitin-specific protease 26
Mp2g07580	40152.6	0.462758	0.0548932	8.43014	3.45256e-17	5.47151e-16		AT1G68010.1/ATHPR1,HPR/hydroxypyruvate reductase
Mp2g07590	6021.17	-0.182357	0.0539032	-3.38304	0.000716869	0.0029467		AT5G59950.5RNA-binding (RRM/RBD/RNP motifs) family protein
Mp2g07600	1556.71	0.147836	0.0771786	1.91547	0.0554328	0.133586		AT1G61570.1/TIM13/translocase of the inner mitochondrial membrane 13
Mp2g07610	6767.84	-0.0587447	0.0485488	-1.21001	0.226274	0.393895	MpMKK1	AT5G56580.1/ANQ1,ATMKK6,MKK6/MAP kinase kinase 6
Mp2g07630	1225.9	0.147417	0.0819215	1.79954	0.071933	0.164513		AT3G20680.1Domain of unknown function (DUF1995)
Mp2g07640	36.2476	0.0120978	0.228465	0.0529619	0.957762	0.980658
Mp2g07650	2179.3	-0.52303	0.0631333	-8.28393	1.19179e-16	1.81076e-15	MpGT61.1	AT4G33590.1
Mp2g07660	4943.28	0.269698	0.0550234	4.9015	9.51064e-07	6.1817e-06		AT4G32520.1/AtSHMT3,SHM3/serine hydroxymethyltransferase 3
Mp2g07670	811.822	0.121256	0.0919025	1.31945	0.187017	0.341759		AT4G32560.1paramyosin-related
Mp2g07680	1.534	0.0316669	0.0914815	0.350208	0.726183	NA
Mp2g07690	1408.97	0.0817978	0.0861279	0.949714	0.342258	0.526113	MpCSLD6 / MpGT2.6	AT5G64740.1/CESA6,E112,IXR2,PRC1/cellulose synthase 6
Mp2g07700	223.309	0.714531	0.166321	4.29361	1.7579e-05	9.58802e-05		AT5G64260.1/EXL2/EXORDIUM like 2
Mp2g07710	11.9533	-0.0921813	0.212127	-0.434936	0.663609	0.80535
Mp2g07720	785.567	0.113869	0.117833	0.966378	0.333855	0.518272	MpNAC1	AT2G24430.1/ANAC038,ANAC039,NAC038/NAC domain containing protein 38
Mp2g07730	62.4497	-0.0990309	0.224199	-0.441937	0.658535	0.802039
Mp2g07740	14716.6	-0.231861	0.0561828	-4.1269	3.6768e-05	0.000191551		AT5G08280.1/HEMC/hydroxymethylbilane synthase
Mp2g07750	4656.52	0.131448	0.0533231	2.46512	0.0136969	0.0411204		AT4G26570.1/ATCBL3,CBL3/calcineurin B-like 3
Mp2g07760	770.505	0.352301	0.0987844	3.56644	0.00036186	0.00157788		AT1G52500.2/ATFPG-1,ATFPG-2,ATMMH-1,ATMMH-2,FPG-1,FPG-2,MMH-1,MMH-2/MUTM homolog-1
Mp2g07770	5614.77	0.10987	0.0616956	1.78084	0.0749387	0.170114		AT3G48200.1
Mp2g07780	1.7017	0.0286638	0.102609	0.283392	0.776876	NA
Mp2g07790	0	NA	NA	NA	NA	NA
Mp2g07800	39.5168	0.561536	0.226122	2.48293	0.0130307	0.039426	MpNCED	AT3G14440.1/ATNCED3,NCED3,SIS7,STO1/nine-cis-epoxycarotenoid dioxygenase 3
Mp2g07810	22.8853	0.102232	0.227253	0.450165	0.652591	0.79751
Mp2g07820	1100.01	0.206285	0.0993088	2.07729	0.0377752	0.0975673
Mp2g07830	10.0321	-0.0393141	0.201232	-0.196314	0.844364	0.922421
Mp2g07840	353.068	-0.0746934	0.131602	-0.567478	0.57039	0.734235		AT3G50170.1Plant protein of unknown function (DUF247)
Mp2g07850	4185.53	0.280496	0.0628168	4.46532	7.99481e-06	4.59894e-05	MpATG7	AT5G45900.1/APG7,ATAPG7,ATATG7,ATG7/ThiF family protein
Mp2g07860	632.34	0.769808	0.0995261	7.73223	1.05682e-14	1.41547e-13		AT5G15802.1
Mp2g07870	165.121	0.693348	0.171432	4.04298	5.27751e-05	0.000267944
Mp2g07880	60958.2	0.154451	0.0491327	3.14355	0.00166914	0.00636026		AT4G03280.1/PETC,PGR1/photosynthetic electron transfer C
Mp2g07890	1889.52	-0.145301	0.0730404	-1.98934	0.0466636	0.115816		AT1G45150.1
Mp2g07900	1444.94	0.363096	0.0865174	4.19673	2.70791e-05	0.000143311		AT2G31240.1Tetratricopeptide repeat (TPR)-like superfamily protein
Mp2g07910	5.30338	0.0898573	0.151281	0.598027	0.549822	0.718647
Mp2g07920	936.641	0.166145	0.0883234	1.88109	0.0599599	0.142213	MpGT34.2	AT1G74380.1/XXT5/xyloglucan xylosyltransferase 5
Mp2g07930	6355.26	0.56156	0.0513541	10.9349	7.85138e-28	2.13504e-26		AT1G50430.1/7RED,DWF5,LE,PA,ST7R/Ergosterol biosynthesis ERG4/ERG24 family
Mp2g07940	12.7443	0.300949	0.205698	1.47191	0.141046	0.277529
Mp2g07950	2171.6	0.0392037	0.0715072	0.548254	0.583518	0.744857		AT1G72270.1
Mp2g07960	1906.13	-0.0734999	0.0706008	-1.04107	0.297842	0.478186		AT5G23520.1smr (Small MutS Related) domain-containing protein
Mp2g07970	27.2373	-0.0392464	0.230487	-0.170028	0.864988	0.933166
Mp2g07980	15805.2	-0.366553	0.0570855	-6.42109	1.35298e-10	1.30903e-09	MpHMG	AT1G76490.1/HMG1,HMGR1/hydroxy methylglutaryl CoA reductase 1
Mp2g07990	1418.09	-0.157041	0.0785345	-1.99963	0.0455403	0.11344	MpABCG23 / MpABC20	AT2G13610.1ABC-2 type transporter family protein
Mp2g08000	1795.58	-0.723161	0.0873205	-8.28019	1.22978e-16	1.86257e-15		AT5G10560.1Glycosyl hydrolase family protein
Mp2g08005	0	NA	NA	NA	NA	NA
Mp2g08010	1485.93	-0.246297	0.0744491	-3.30813	0.000939228	0.00376794		AT3G21190.1O-fucosyltransferase family protein
Mp2g08020	13044.6	0.20596	0.0499137	4.12633	3.68596e-05	0.000191959		AT2G42520.1P-loop containing nucleoside triphosphate hydrolases superfamily protein
Mp2g08030	2103.76	0.222586	0.0787967	2.82485	0.00473021	0.0161937		AT4G18240.1/ATSS4,SS4,SSIV/starch synthase 4
Mp2g08040	11966.3	-0.0249089	0.0452657	-0.550281	0.582127	0.743743		AT5G13440.1Ubiquinol-cytochrome C reductase iron-sulfur subunit
Mp2g08050	1713.96	-0.189465	0.0747209	-2.53559	0.0112258	0.0345805		AT5G11520.1/ASP3,YLS4/aspartate aminotransferase 3
Mp2g08060	300.133	0.388446	0.145818	2.66329	0.007738	0.0250005		AT3G12360.1/ITN1/Ankyrin repeat family protein
Mp2g08070	70.9024	0.362515	0.224468	1.61261	0.10683	0.224344
Mp2g08080	8.00194	0.223927	0.183731	1.25002	0.211292	0.374765
Mp2g08090	0.279425	0.00256338	0.0514295	0.0498426	0.960248	NA
Mp2g08110	0	NA	NA	NA	NA	NA
Mp2g08120	0	NA	NA	NA	NA	NA		AT5G14180.1/MPL1/Myzus persicae-induced lipase 1
Mp2g08140	13.8794	-0.101584	0.21684	-0.468971	0.63909	0.78736		AT2G19950.2/GC1/golgin candidate 1
Mp2g08150	586.313	0.308511	0.113173	2.72614	0.00640794	0.0211994		AT5G23590.1DNAJ heat shock N-terminal domain-containing protein
Mp2g08160	1134.53	0.0338924	0.0873859	0.387838	0.698136	0.829733		AT5G20120.1
Mp2g08170	329.265	0.170967	0.124727	1.37075	0.170454	0.318918	MpHY2 / MpGUN3	AT3G09150.2/ATHY2,GUN3,HY2/phytochromobilin:ferredoxin oxidoreductase, chloroplast / phytochromobilin synthase (HY2)
Mp2g08180	0.638567	0.0553354	0.062333	0.880955	0.378342	NA
Mp2g08190	6142.83	-0.433022	0.0491436	-8.8112	1.23809e-18	2.09381e-17		AT4G28100.1
Mp2g08200	826.96	0.426278	0.0931215	4.57754	4.70487e-06	2.80068e-05		AT2G33585.1
Mp2g08210	2129.31	-0.116462	0.0682087	-1.70741	0.0877462	0.192698	MpGT61.2	AT4G33590.1
Mp2g08230	2321.54	-0.0944599	0.0687944	-1.37306	0.169734	0.317985		AT2G27350.6OTU-like cysteine protease family protein
Mp2g08240	0	NA	NA	NA	NA	NA
Mp2g08250	0	NA	NA	NA	NA	NA
Mp2g08260	132.484	-0.74075	0.201274	-3.67656	0.000236403	0.00107142	MpB3-8	AT3G24650.1/ABI3,SIS10/AP2/B3-like transcriptional factor family protein
Mp2g08270	0.188579	0.0146854	0.0514295	0.285544	0.775227	NA
Mp2g08280	0.380983	-0.0216807	0.0514295	-0.47744	0.633049	NA
Mp2g08290	138.589	0.167483	0.176015	0.951771	0.341213	0.525166
Mp2g08300	126.485	0.174423	0.186461	0.935897	0.349326	0.533237
Mp2g08310	1774.66	-0.0794976	0.0762648	-1.0424	0.297228	0.477478		AT3G54085.1Yos1-like protein
Mp2g08320	585.867	0.018711	0.108035	0.173189	0.862503	0.931885		AT5G66380.1/ATFOLT1,FOLT1/folate transporter 1
Mp2g08330	25.0735	0.149745	0.230361	0.648963	0.516362	0.691018
Mp2g08340	9.62083	0.0786357	0.199642	0.393592	0.693882	0.827403
Mp2g08350	22203.2	0.639709	0.0585674	10.9226	8.99329e-28	2.44094e-26		AT5G02500.1/AT-HSC70-1,HSC70,HSC70-1,HSP70-1/heat shock cognate protein 70-1
Mp2g08360	4291.39	0.305433	0.057001	5.3584	8.39623e-08	6.19491e-07	MpTRIHELIX11	AT3G10030.1aspartate/glutamate/uridylate kinase family protein
Mp2g08370	140487	0.204696	0.046834	4.37068	1.23863e-05	6.93342e-05		AT4G37930.1/SHM1,SHMT1,STM/serine transhydroxymethyltransferase 1
Mp2g08380	11595.5	-0.0116826	0.0471666	-0.247687	0.804376	0.896944		AT2G40290.1Eukaryotic translation initiation factor 2 subunit 1
Mp2g08390	6.10325	-0.0618599	0.175559	-0.351037	0.72556	0.84879
Mp2g08400	22653.5	-0.590557	0.0452241	-13.0583	5.69669e-39	2.22264e-37		AT5G12470.1Protein of unknown function (DUF3411)
Mp2g08410	2912.67	0.124542	0.0622779	1.99978	0.0455244	0.11344		AT2G21470.1/ATSAE2,EMB2764,SAE2/SUMO-activating enzyme 2
Mp2g08420	1084.21	0.150116	0.0796011	1.88585	0.0593152	0.140955		AT1G72190.1D-isomer specific 2-hydroxyacid dehydrogenase family protein
Mp2g08430	1139.45	0.226212	0.080715	2.80258	0.00506956	0.0172037		AT4G01935.1
Mp2g08440	44030.8	0.188889	0.0522302	3.61647	0.000298643	0.00132589		AT2G22780.1/PMDH1/peroxisomal NAD-malate dehydrogenase 1
Mp2g08460	0	NA	NA	NA	NA	NA
Mp2g08470	6.94949	0.0837586	0.186123	0.447993	0.654158	0.798217		AT1G27340.1Galactose oxidase/kelch repeat superfamily protein
Mp2g08475	0	NA	NA	NA	NA	NA
Mp2g08480	82.4192	0.180164	0.212164	0.848684	0.396057	0.580515
Mp2g08490	155.859	0.484795	0.213914	2.26522	0.0234993	0.0654261
Mp2g08500	188.021	0.323843	0.199098	1.62541	0.104075	0.22001
Mp2g08505	27.3463	0.485376	0.22555	2.16608	0.0303053	0.0812405
Mp2g08510	8568.68	-0.0418085	0.0642137	-0.651081	0.514994	0.689895		AT1G09070.1/(AT)SRC2,SRC2/soybean gene regulated by cold-2
Mp2g08520	17.9952	0.178917	0.222098	0.803642	0.421604	0.605278
Mp2g08530	5952.85	-0.109836	0.0495002	-2.2189	0.0264934	0.0724695		AT4G33090.1/APM1,ATAPM1/aminopeptidase M1
Mp2g08540	45.2645	0.349568	0.225311	1.55314	0.12039	0.245778	MpPP1I1	AT5G52200.2phosphoprotein phosphatase inhibitors
Mp2g08550	568.773	-0.374521	0.110576	-3.38623	0.000708587	0.00291599
Mp2g08560	2.50325	-0.00639833	0.122831	-0.0517679	0.958714	NA
Mp2g08570	264.582	-0.240127	0.156577	-1.53356	0.125137	0.253235		AT2G02990.1/ATRNS1,RNS1/ribonuclease 1
Mp2g08580	1788.79	0.612118	0.0761168	8.04151	8.87364e-16	1.2728e-14		AT3G29185.1Domain of unknown function (DUF3598)
Mp2g08590	1843.61	1.00811	0.0691297	14.5797	3.78363e-48	1.92643e-46		AT5G01350.1
Mp2g08600	1.48754	0.0706803	0.098571	0.773019	0.439511	NA
Mp2g08610	1917.76	-0.0111685	0.0756662	-0.147601	0.882658	0.942745	MpMAPKKK5	AT4G31170.3Protein kinase superfamily protein
Mp2g08620	2.93028	-0.124828	0.141614	-0.900993	0.367592	NA
Mp2g08630	1397.55	-0.068892	0.0813189	-0.847176	0.396897	0.581257		AT5G26667.1/PYR6/P-loop containing nucleoside triphosphate hydrolases superfamily protein
Mp2g08640	3.51063	0.161507	0.132233	1.29872	0.194039	NA		AT4G18490.1
Mp2g08650	9268.09	0.493869	0.0637908	7.74198	9.78807e-15	1.31836e-13
Mp2g08660	127.023	0.0552558	0.1774	0.31151	0.755413	0.867628		AT1G13330.1/AHP2/Arabidopsis Hop2 homolog
Mp2g08670	7175.24	1.04294	0.0565679	18.4359	6.76346e-76	5.42512e-74		AT4G25700.1/B1,BCH1,BETA-OHASE 1,chy1/beta-hydroxylase 1
Mp2g08680	42852.5	-0.00961481	0.0440435	-0.218302	0.827194	0.911265		AT5G02960.1Ribosomal protein S12/S23 family protein
Mp2g08690	27223.1	0.0180581	0.0436191	0.413995	0.678878	0.816632		AT5G48760.1Ribosomal protein L13 family protein
Mp2g08700	880.367	-0.0543656	0.0890708	-0.610352	0.541629	0.711679
Mp2g08710	25.7961	-0.124702	0.222754	-0.561755	0.574283	0.73705	MpPR9b	AT1G05260.1/RCI3,RCI3A/Peroxidase superfamily protein
Mp2g08720	4866.01	0.0738579	0.050644	1.45837	0.144737	0.282164		AT2G21270.2/UFD1/ubiquitin fusion degradation 1
Mp2g08730	13761.2	0.401699	0.0551102	7.28902	3.12225e-13	3.73266e-12		AT2G28800.1/ALB3/63 kDa inner membrane family protein
Mp2g08740	141.796	0.1021	0.1784	0.572049	0.567289	0.731884	MpGH18.4	AT5G24090.1/ATCHIA,CHIA/chitinase A
Mp2g08750	1172.76	0.615966	0.0793243	7.76436	8.20587e-15	1.10837e-13		AT1G80510.1Transmembrane amino acid transporter family protein
Mp2g08760	20756.3	-0.584165	0.0590912	-9.8857	4.80206e-23	1.03061e-21	MpGH17.4	AT5G55180.1O-Glycosyl hydrolases family 17 protein
Mp2g08770	386.509	-0.401391	0.122944	-3.26368	0.00109974	0.0043475		AT5G04770.1/ATCAT6,CAT6/cationic amino acid transporter 6
Mp2g08790	292.02	-0.0963077	0.150833	-0.638618	0.523072	0.696714	MpB3-2	AT5G42700.1AP2/B3-like transcriptional factor family protein
Mp2g08800	1.32005	0.0852908	0.0767558	1.41162	0.158062	NA
Mp2g08820	854.947	-0.0229346	0.0882239	-0.259956	0.794898	0.891443		AT5G15710.1Galactose oxidase/kelch repeat superfamily protein
Mp2g08830	0.353505	0.0268075	0.0514295	0.506309	0.61264	NA
Mp2g08840	11.9311	-0.148004	0.212475	-0.698722	0.484726	0.66404
Mp2g08850	1028.53	-0.128496	0.0816701	-1.57333	0.115643	0.238735		AT4G01575.1serine protease inhibitor, Kazal-type family protein
Mp2g08870	4.56618	-0.113046	0.1548	-0.734622	0.46257	0.644044
Mp2g08880	7.47453	-0.0462912	0.186721	-0.248923	0.80342	0.896614
Mp2g08890	1854.27	0.430747	0.0665068	6.47657	9.38284e-11	9.18329e-10		AT3G21580.1cobalt ion transmembrane transporters
Mp2g08900	873.217	0.110436	0.0956417	1.15473	0.248201	0.421264		AT5G49550.1
Mp2g08910	2.38299	0.100767	0.123454	0.854624	0.392759	NA
Mp2g08920	1982.57	-0.451372	0.0718025	-6.28594	3.25876e-10	3.05813e-09
Mp2g08930	0.188579	0.0146854	0.0514295	0.285544	0.775227	NA
Mp2g08940	395.465	-0.270794	0.12516	-2.1631	0.0305332	0.081775
Mp2g08950	13320.5	-0.206243	0.0498648	-4.13604	3.53354e-05	0.000184355	MpMPK1	AT4G01370.1/ATMPK4,MPK4/MAP kinase 4
Mp2g08960	12200.3	0.256147	0.0464423	5.51539	3.48009e-08	2.67347e-07	MpAPX2	AT4G35000.1/APX3/ascorbate peroxidase 3
Mp2g08970	23.2706	-0.0792277	0.227673	-0.349549	0.726677	0.849393
Mp2g08980	1666.58	-0.698191	0.0704712	-9.90569	3.93244e-23	8.49051e-22		AT5G04510.1/ATPDK1,PDK1/3\'-phosphoinositide-dependent protein kinase 1
Mp2g08990	738.217	0.0227217	0.0938217	0.242189	0.808634	0.899471		AT1G80260.1/emb1427/Spc97 / Spc98 family of spindle pole body (SBP) component
Mp2g09000	7.62744	0.37508	0.185556	2.10185	0.0355662	0.0928967
Mp2g09010	2.72118	-0.0843107	0.115811	-0.762539	0.445738	NA
Mp2g09020	3.60421	0.0447907	0.119707	0.37322	0.708985	NA
Mp2g09030	53.91	0.125153	0.225772	0.554363	0.579331	0.741313
Mp2g09040	5472.74	-0.490195	0.0573931	-8.54076	1.33345e-17	2.15082e-16		AT1G23440.1Peptidase C15, pyroglutamyl peptidase I-like
Mp2g09050	3923.19	-0.071488	0.0544235	-1.31355	0.188998	0.344488	MpHST1 / XPO5	AT3G05040.1/HST,HST1/ARM repeat superfamily protein
Mp2g09060	376.724	0.00356207	0.135359	0.0263155	0.979006	0.990832		AT4G01170.1
Mp2g09070	1061.9	0.0280183	0.0979296	0.286117	0.774788	0.879581
Mp2g09080	499.042	0.254437	0.122838	2.07144	0.0383177	0.0986667	MpFAR2 / MpMS2	AT3G11980.1/FAR2,MS2/Jojoba acyl CoA reductase-related male sterility protein
Mp2g09100	1657.56	-0.122388	0.07214	-1.69654	0.0897832	0.196407	MpPPR_14	AT3G06920.1Tetratricopeptide repeat (TPR)-like superfamily protein
Mp2g09110	1308.1	0.00129558	0.0743599	0.017423	0.986099	0.994759		AT5G13680.1/ABO1,ELO2/IKI3 family protein
Mp2g09120	16.7891	0.109702	0.208933	0.524246	0.600107	0.758282
Mp2g09130	14391	-0.0679504	0.0651923	-1.04231	0.297268	0.477478	MpDXS1	AT4G15560.1/CLA,CLA1,DEF,DXPS2,DXS/Deoxyxylulose-5-phosphate synthase
Mp2g09140	3557.79	-0.166965	0.0626549	-2.66479	0.00770367	0.0249176		AT5G13100.1
Mp2g09150	1510.05	0.0214786	0.0916039	0.234478	0.814614	0.902561
Mp2g09160	1.32422	0.037824	0.0875725	0.439735	0.660129	NA
Mp2g09170	519.793	0.523975	0.118205	4.43266	9.30759e-06	5.31365e-05		AT4G38160.3/pde191/Mitochondrial transcription termination factor family protein
Mp2g09180	0	NA	NA	NA	NA	NA
Mp2g09190	3149.94	-0.233616	0.0564667	-4.13718	3.51607e-05	0.00018351		AT2G07360.1SH3 domain-containing protein
Mp2g09200	1470.55	-0.949249	0.082276	-11.5331	8.97988e-31	2.72586e-29		AT4G25170.2Uncharacterised conserved protein (UCP012943)
Mp2g09210	6210.84	1.05666	0.0593757	17.795	7.72068e-71	5.6558e-69		AT2G41040.1S-adenosyl-L-methionine-dependent methyltransferases superfamily protein
Mp2g09220	2511.88	0.344061	0.0678899	5.06794	4.02144e-07	2.7456e-06		AT2G31190.1/RUS2,WXR1/Protein of unknown function, DUF647
Mp2g09230	2445.44	0.122708	0.0666617	1.84076	0.0656563	0.152836		AT5G43130.2/TAF4,TAF4B/TBP-associated factor 4
Mp2g09250	34.0002	0.267167	0.229305	1.16708	0.243177	0.415164
Mp2g09255	496.682	-0.731386	0.114724	-6.37116	1.87604e-10	1.79097e-09
Mp2g09290	6.93762	0.0658426	0.187204	0.350718	0.7258	0.848842
Mp2g09280	0	NA	NA	NA	NA	NA		AT1G29940.1/NRPA2/nuclear RNA polymerase A2
Mp2g09270	0	NA	NA	NA	NA	NA
Mp2g09260	0	NA	NA	NA	NA	NA
Mp2g09295	333.758	0.210504	0.142335	1.47896	0.139152	0.274254
Mp2g09300	3.54757	0.0785124	0.139738	0.573126	0.566559	NA		AT4G26190.1Haloacid dehalogenase-like hydrolase (HAD) superfamily protein
Mp2g09310	1568.83	-0.0087767	0.0995995	-0.0881226	0.929779	0.966584		AT2G18660.1/PNP-A/plant natriuretic peptide A
Mp2g09320	2415.03	0.140208	0.0664252	2.11078	0.0347908	0.0911775	MpRR-MYB6	AT5G41020.1myb family transcription factor
Mp2g09330	4027.12	0.0794557	0.0620162	1.28121	0.20012	0.359749		AT4G01100.1/ADNT1/adenine nucleotide transporter 1
Mp2g09340	11024.7	-0.289436	0.0724959	-3.9924	6.54068e-05	0.000325967		AT4G22220.1/ATISU1,ISU1/SufE/NifU family protein
Mp2g09350	1549.39	0.0267431	0.0777286	0.344061	0.730801	0.851968
Mp2g09360	19.8807	0.25695	0.225496	1.14488	0.252259	0.425916
Mp2g09370	934.635	1.59472	0.086772	18.3536	3.09059e-75	2.43817e-73		AT4G20760.1NAD(P)-binding Rossmann-fold superfamily protein
Mp2g09380	22.6254	0.280524	0.229968	1.22103	0.222076	0.388566	MpMHK2	AT4G19110.2Protein kinase superfamily protein
Mp2g09390	15488.4	-0.540068	0.0489132	-11.0412	2.41721e-28	6.68715e-27	MpTUB2	AT5G23860.1/TUB8/tubulin beta 8
Mp2g09400	0.570052	0.0250881	0.0592179	0.399821	0.689288	NA
Mp2g09410	20.2212	-0.121245	0.226934	-0.535965	0.591983	0.751919
Mp2g09420	27.5631	-0.271735	0.230508	-1.17782	0.238868	0.409709		AT3G06150.1
Mp2g09440	44068.4	-0.0924609	0.0432181	-2.1394	0.0324031	0.0859018		AT3G45030.1Ribosomal protein S10p/S20e family protein
Mp2g09450	0.136893	-0.00955872	0.0514295	-0.185861	0.852554	NA
Mp2g09460	13115.2	-0.326253	0.050309	-6.48495	8.87584e-11	8.72275e-10
Mp2g09470	376.279	-0.183954	0.122988	-1.49557	0.134766	0.26786
Mp2g09480	5415.19	0.199008	0.0554589	3.58841	0.000332702	0.00146352		AT4G36960.1RNA-binding (RRM/RBD/RNP motifs) family protein
Mp2g09490	3240.86	0.261661	0.0671275	3.89797	9.70024e-05	0.000471164		AT3G56430.1
Mp2g09510	1052.11	0.187032	0.0926831	2.01794	0.0435978	0.109341		AT5G19900.1PRLI-interacting factor, putative
Mp2g09520	3919.87	-0.228894	0.0569089	-4.02206	5.76902e-05	0.000290841		AT1G49975.1
Mp2g09530	2.47303	0.0569634	0.121462	0.476443	0.633759	NA
Mp2g09540	1823.66	-0.517615	0.0718965	-7.19878	6.07548e-13	7.10356e-12		AT4G16360.35\'-AMP-activated protein kinase beta-2 subunit protein
Mp2g09550	763.862	0.00477431	0.093828	0.0508846	0.959417	0.981287		AT1G17350.1NADH:ubiquinone oxidoreductase intermediate-associated protein 30
Mp2g09560	2139.64	-0.88469	0.069546	-12.7182	4.68799e-37	1.7171e-35
Mp2g09570	0	NA	NA	NA	NA	NA
Mp2g09580	2.33588	0.0856061	0.119269	0.750541	0.452929	NA		AT5G10625.1
Mp2g09590	0.686381	-0.0260408	0.0686063	-0.430096	0.667126	NA
Mp2g09600	10665.9	-0.105564	0.0533428	-1.97896	0.0478201	0.118278		AT5G62300.1Ribosomal protein S10p/S20e family protein
Mp2g09610	382.777	0.216872	0.118178	1.83515	0.0664827	0.154294		AT1G77320.1/MEI1/transcription coactivators
Mp2g09620	19.351	-0.0393749	0.225985	-0.173907	0.861939	0.931592
Mp2g09630	2271.48	0.400644	0.0673569	5.948	2.71442e-09	2.32263e-08		AT1G55480.1/ZKT/protein containing PDZ domain, a K-box domain, and a TPR region
Mp2g09640	3650.19	0.207193	0.054532	3.79948	0.000145	0.00068193		AT2G20920.1Protein of unknown function (DUF3353)
Mp2g09650	0	NA	NA	NA	NA	NA
Mp2g09660	0	NA	NA	NA	NA	NA
Mp2g09670	0.210973	0.0146854	0.0514295	0.285544	0.775227	NA
Mp2g09680	0.377158	0.0268075	0.0514295	0.528985	0.596816	NA	MpHA9	AT3G47950.1/AHA4,HA4/H(+)-ATPase 4
Mp2g09690	2.84264	0.0641352	0.112394	0.594288	0.552319	NA
Mp2g09700	38.8311	-0.108788	0.229224	-0.474508	0.635138	0.784524		AT4G20140.1/GSO1/Leucine-rich repeat transmembrane protein kinase
Mp2g09720	0	NA	NA	NA	NA	NA
Mp2g09725	1.55942	-0.113677	0.0887998	-1.63393	0.102274	NA
Mp2g09730	0	NA	NA	NA	NA	NA		AT1G29940.1/NRPA2/nuclear RNA polymerase A2
Mp2g09735	0	NA	NA	NA	NA	NA
Mp2g09737	1.63864	0.0651952	0.0959006	0.707407	0.479314	NA
Mp2g09740	0	NA	NA	NA	NA	NA		AT5G05610.2/AL1/alfin-like 1
Mp2g09760	7745.59	0.11689	0.0571371	2.04579	0.0407769	0.103679	MpChromo1	AT2G47450.1/CAO,CPSRP43/chloroplast signal recognition particle component (CAO)
Mp2g09770	4032.66	0.223099	0.0623827	3.57629	0.000348501	0.00152554		AT5G21430.1Chaperone DnaJ-domain superfamily protein
Mp2g09780	30.3422	0.117713	0.230496	0.51087	0.609442	0.765495
Mp2g09790	902.276	-0.702908	0.0962161	-7.30338	2.80634e-13	3.37466e-12	MpOMT9	AT5G54160.1/ATOMT1,OMT1/O-methyltransferase 1
Mp2g09800	3.26175	0.158417	0.141265	1.17327	0.240686	NA	MpOMT10	AT5G54160.1/ATOMT1,OMT1/O-methyltransferase 1
Mp2g09810	0.760054	-0.0295258	0.0657974	-0.483954	0.628418	NA		AT2G38940.1/ATPT2,PHT1;4/phosphate transporter 1;4
Mp2g09820	7735.76	0.987478	0.0709372	13.9199	4.79455e-44	2.13789e-42		AT5G08100.1N-terminal nucleophile aminohydrolases (Ntn hydrolases) superfamily protein
Mp2g09830	13.4861	0.215527	0.217634	0.992841	0.320788	0.503782
Mp2g09840	2.15883	0.040569	0.126738	0.320899	0.748287	NA
Mp2g09850	207.22	0.482118	0.160111	3.01024	0.00261043	0.00952975
Mp2g09860	1111.57	0.0142692	0.0890781	0.160189	0.872732	0.937247		AT1G48050.1/ATKU80,KU80/Ku80 family protein
Mp2g09880	0	NA	NA	NA	NA	NA
Mp2g09910	2251.59	-0.0960775	0.0621069	-1.54696	0.121874	0.248314	MpMKP1	AT3G55270.1/ATMKP1,MKP1/mitogen-activated protein kinase phosphatase 1
Mp2g09930	923.758	0.454888	0.0920738	4.94019	7.80481e-07	5.13808e-06		AT1G51310.1transferases;tRNA (5-methylaminomethyl-2-thiouridylate)-methyltransferases
Mp2g09940	1426.98	-0.20549	0.0747653	-2.74838	0.00598907	0.0199561		AT5G07920.1/ATDGK1,DGK1/diacylglycerol kinase1
Mp2g09960	1.13461	0.0661733	0.0778661	0.952182	0.341005	NA
Mp2g09970	22.1891	0.312088	0.227679	1.37544	0.168996	0.317094
Mp2g09990	82688.4	0.112779	0.0578824	1.94842	0.0513646	0.125275		AT1G11860.1Glycine cleavage T-protein family
Mp2g10010	1562.96	-0.402908	0.085433	-4.71589	2.40654e-06	1.49064e-05		AT5G10580.1Protein of unknown function, DUF599
Mp2g10020	893.713	-0.432593	0.0873243	-4.95321	7.30006e-07	4.83015e-06		AT5G55540.1/LOP1,TRN1/tornado 1
Mp2g10030	120.698	0.0101191	0.212681	0.0475442	0.962079	0.982331		AT1G35710.1Protein kinase family protein with leucine-rich repeat domain
Mp2g10040	178.608	0.147207	0.183606	0.801928	0.422595	0.605974	MpCYP822-like4	AT2G30490.1/ATC4H,C4H,CYP73A5,REF3/cinnamate-4-hydroxylase
Mp2g10050	2293.72	-0.211462	0.0641325	-3.29723	0.000976441	0.00390413		AT5G63610.1/ATCDK8,CDKE;1,HEN3/cyclin-dependent kinase E;1
Mp2g10060	1.60906	-0.00757379	0.0861129	-0.0879931	0.929882	NA
Mp2g10070	119.494	-0.0822453	0.182064	-0.451898	0.651343	0.796643
Mp2g10080	1109.14	-0.0634101	0.0919496	-0.68963	0.490427	0.668523
Mp2g10090	2837.57	0.0756477	0.0773848	0.977555	0.328295	0.511964
Mp2g10100	4.31241	-0.154849	0.162433	-0.965426	0.334332	0.518536
Mp2g10110	1240.06	-0.404418	0.0770294	-5.24971	1.52339e-07	1.09419e-06		AT4G32960.1
Mp2g10120	67.5605	-0.14929	0.214856	-0.695559	0.486705	0.665598
Mp2g10130	72.595	-0.107926	0.213818	-0.504895	0.613633	0.768875
Mp2g10135	0	NA	NA	NA	NA	NA
Mp2g10140	368.817	0.027511	0.121559	0.226317	0.820955	0.907062		AT5G53045.1
Mp2g10150	0.543996	0.017568	0.0625103	0.325678	0.744668	NA
Mp2g10160	6257.7	-0.121101	0.0575541	-2.10413	0.0353671	0.0924276		AT5G01220.1/SQD2/sulfoquinovosyldiacylglycerol 2
Mp2g10170	2.83649	0.0222126	0.137697	0.160208	0.872717	NA
Mp2g10180	9739.27	-0.0137544	0.0514701	-0.26723	0.789292	0.888417	MpARFLA	AT3G49870.1/ARLA1C,ATARLA1C/ADP-ribosylation factor-like A1C
Mp2g10190	115.05	-0.294594	0.203248	-1.44774	0.147688	0.286633		AT5G46330.1/FLS2/Leucine-rich receptor-like protein kinase family protein
Mp2g10200	14.8352	-0.0357648	0.211003	-0.16901	0.865789	0.933608	MpCYP716-like22	AT5G36110.1/CYP716A1/cytochrome P450, family 716, subfamily A, polypeptide 1
Mp2g10210	1024.04	0.0515934	0.0902835	0.571463	0.567686	0.732093		AT5G27860.2
Mp2g10220	233.957	0.0329209	0.150343	0.219001	0.826649	0.910908
Mp2g10230	5184.05	-0.352322	0.0509793	-6.91096	4.81382e-12	5.25604e-11		AT1G31930.3/XLG3/extra-large GTP-binding protein 3
Mp2g10240	339.576	0.302497	0.135647	2.22981	0.0257602	0.0707062		AT5G15170.1/TDP1/tyrosyl-DNA phosphodiesterase-related
Mp2g10250	0	NA	NA	NA	NA	NA		AT5G42950.1GYF domain-containing protein
Mp2g10260	2571.04	0.332345	0.0639723	5.19508	2.04631e-07	1.44805e-06		AT1G70570.1anthranilate phosphoribosyltransferase, putative
Mp2g10270	11331	0.588498	0.0629033	9.35552	8.31903e-21	1.60977e-19		AT2G41680.1/NTRC/NADPH-dependent thioredoxin reductase C
Mp2g10280	9.3408	0.120736	0.203148	0.596221	0.551028	0.719568	MpATHOOK2	AT4G17950.1AT hook motif DNA-binding family protein
Mp2g10290	0.764185	-0.00625351	0.0712798	-0.0872492	0.930473	NA
Mp2g10300	764.285	-0.100638	0.0941888	-1.06846	0.285311	0.46372
Mp2g10310	1.69097	0.106277	0.108429	1.06163	0.288402	NA		AT5G09510.1Ribosomal protein S19 family protein
Mp2g10320	21.292	-0.45547	0.226083	-2.02034	0.0433478	0.108903
Mp2g10330	61.2095	0.323325	0.220217	1.4693	0.141752	0.27822	MpCYP94-like	AT3G56630.1/CYP94D2/cytochrome P450, family 94, subfamily D, polypeptide 2
Mp2g10340	927.771	-0.0956605	0.105679	-0.905117	0.365404	0.550232		AT3G12490.2/ATCYS6,ATCYSB,CYSB/cystatin B
Mp2g10350	327.146	-0.141093	0.135752	-1.03939	0.298621	0.479116
Mp2g10360	18.0855	-0.225532	0.226709	-0.995162	0.319657	0.502534
Mp2g10380	1346.77	-0.118976	0.0994949	-1.19574	0.231797	0.401083
Mp2g10390	271.196	0.00746942	0.141167	0.0529157	0.957799	0.980658
Mp2g10400	100.699	-0.325875	0.192808	-1.69036	0.0909596	0.198269
Mp2g10410	1205.2	-0.00341636	0.0901407	-0.0379004	0.969767	0.986281	MpACOS18	AT5G38120.1/4CL8/AMP-dependent synthetase and ligase family protein
Mp2g10420	186.71	0.227127	0.167842	1.35297	0.176065	0.32703	MpKAOL3	AT2G32440.2/ATKAO2,CYP88A4,KAO2/ent-kaurenoic acid hydroxylase 2
Mp2g10430	415.58	0.0436711	0.123946	0.352298	0.724614	0.847992		AT1G75040.1/PR-5,PR5/pathogenesis-related gene 5
Mp2g10440	9.62117	-0.112723	0.198501	-0.568604	0.569625	0.733842
Mp2g10450	1.30063	0.0167545	0.0924922	0.180831	0.8565	NA
Mp2g10460	260.839	0.0286597	0.142769	0.200711	0.840924	0.920236		AT4G12400.2stress-inducible protein, putative
Mp2g10470	5741.41	0.0964701	0.0531493	1.81508	0.0695122	0.159868	MpPRX4	AT3G06050.1/ATPRXIIF,PRXIIF/peroxiredoxin IIF
Mp2g10480	3126.7	-0.0367395	0.0577455	-0.636231	0.524626	0.697835		AT2G26300.1/ATGPA1,GP ALPHA 1,GPA1/G protein alpha subunit 1
Mp2g10490	328.154	-0.0436323	0.133501	-0.326821	0.743803	0.860195		AT4G36940.1/NAPRT1/nicotinate phosphoribosyltransferase 1
Mp2g10500	2038.24	0.114125	0.0671789	1.69882	0.0893536	0.195659		AT1G18640.2/PSP/3-phosphoserine phosphatase
Mp2g10510	492.108	-0.214318	0.113853	-1.88233	0.0597918	0.141977	MpCPT2	AT2G17570.1Undecaprenyl pyrophosphate synthetase family protein
Mp2g10520	2740.58	-0.323151	0.0594684	-5.43384	5.5153e-08	4.14818e-07		AT4G31080.1Protein of unknown function (DUF2296)
Mp2g10530	870.405	0.00820464	0.0957183	0.0857164	0.931692	0.967134		AT5G48970.1Mitochondrial substrate carrier family protein
Mp2g10535	6.26831	0.0248104	0.163235	0.151594	0.879507	0.941215
Mp2g10540	259.784	0.530612	0.138496	3.8299	0.000128197	0.000608479		AT1G16590.1/ATREV7,REV7/DNA-binding HORMA family protein
Mp2g10550	51140.4	0.182339	0.0509486	3.57887	0.00034508	0.00151287		AT1G76560.1/CP12-3/CP12 domain-containing protein 3
Mp2g10560	3560.34	0.13896	0.0570234	2.43689	0.0148141	0.0440373	MpGST39	AT5G26710.1Glutamyl/glutaminyl-tRNA synthetase, class Ic
Mp2g10570	2047.66	-0.0281261	0.0650604	-0.432309	0.665517	0.806847		AT3G48195.1Phox (PX) domain-containing protein
Mp2g10580	65953.6	0.533063	0.0578637	9.21238	3.1897e-20	5.94775e-19		AT5G04140.1/FD-GOGAT,GLS1,GLU1,GLUS/glutamate synthase 1
Mp2g10590	446.174	-0.745234	0.131846	-5.64892	1.61458e-08	1.27725e-07
Mp2g10600	21.643	0.215244	0.225132	0.957289	0.338421	0.522441
Mp2g10610	2849.12	-0.0347411	0.0604118	-0.575071	0.565243	0.730755		AT5G11340.1Acyl-CoA N-acyltransferases (NAT) superfamily protein
Mp2g10620	16771.2	0.114674	0.0432521	2.6513	0.00801822	0.0258071	MpC3H9	AT2G47850.3Zinc finger C-x8-C-x5-C-x3-H type family protein
Mp2g10630	0	NA	NA	NA	NA	NA
Mp2g10640	0.188579	0.0146854	0.0514295	0.285544	0.775227	NA
Mp2g10650	674.671	0.184991	0.108744	1.70111	0.0889232	0.194895		AT2G18196.1Heavy metal transport/detoxification superfamily protein
Mp2g10660	10.468	0.00634569	0.204798	0.0309241	0.97533	0.989127
Mp2g10670	0	NA	NA	NA	NA	NA
Mp2g10680	1.57633	-0.0410395	0.0985487	-0.425918	0.670167	NA
Mp2g10690	47.9763	0.0943024	0.226796	0.415902	0.677482	0.815568	MpDFR-like7	AT5G19440.1NAD(P)-binding Rossmann-fold superfamily protein
Mp2g10700	149.811	-0.0781668	0.179493	-0.435518	0.663186	0.804986		AT4G38220.1Peptidase M20/M25/M40 family protein
Mp2g10710	1314.54	-0.335406	0.0806188	-4.16015	3.18033e-05	0.000167081	MpTZP1	AT5G49400.1zinc knuckle (CCHC-type) family protein
Mp2g10720	382.284	0.242193	0.121691	1.99021	0.0465673	0.115617		AT3G55410.12-oxoglutarate dehydrogenase, E1 component
Mp2g10730	3852.43	0.321755	0.0574301	5.60254	2.1123e-08	1.65729e-07		AT3G17930.1
Mp2g10740	1152.91	0.134914	0.0883682	1.52679	0.126813	0.2558		AT3G66658.1/ALDH22A1/aldehyde dehydrogenase 22A1
Mp2g10750	5585.7	0.757686	0.0570529	13.2799	3.02612e-40	1.21366e-38		AT3G58490.1Phosphatidic acid phosphatase (PAP2) family protein
Mp2g10760	3047.47	0.0163776	0.0575411	0.284625	0.775931	0.880363		AT5G06060.1NAD(P)-binding Rossmann-fold superfamily protein
Mp2g10770	333.038	0.0700639	0.123693	0.566455	0.571084	0.734765		AT3G24730.1mRNA splicing factor, thioredoxin-like U5 snRNP
Mp2g10780	621.068	0.146086	0.117087	1.24767	0.212152	0.375827		AT2G22370.1
Mp2g10790	13696.7	-0.205213	0.0559486	-3.66788	0.000244572	0.00110531	MpC1-RGPs.1	AT3G08900.1/RGP,RGP3/reversibly glycosylated polypeptide 3
Mp2g10800	19847.4	-0.273112	0.0463773	-5.8889	3.88778e-09	3.28125e-08	MpC1-RGPs.2	AT3G02230.1/ATRGP1,RGP1/reversibly glycosylated polypeptide 1
Mp2g10810	724.465	-0.110214	0.103261	-1.06737	0.285806	0.464208		AT1G30480.1/DRT111/D111/G-patch domain-containing protein
Mp2g10820	6.65072	0.0538604	0.180848	0.300822	0.76355	0.872854
Mp2g10825	0.210973	0.0146854	0.0514295	0.285544	0.775227	NA
Mp2g10830	3068.03	0.00671299	0.0591283	0.113533	0.909608	0.956087		AT2G18876.1Afadin/alpha-actinin-binding protein
Mp2g10850	0	NA	NA	NA	NA	NA
Mp2g10860	19014.9	-0.211033	0.0573261	-3.68126	0.000232082	0.00105384		AT1G77760.1/GNR1,NIA1,NR1/nitrate reductase 1
Mp2g10870	45.5514	0.101402	0.223199	0.454674	0.649344	0.79523
Mp2g10880	11497.2	0.0227444	0.0519043	0.438197	0.661243	0.803906		AT3G24160.1/PMP/putative type 1 membrane protein
Mp2g10890	2.6215	-0.12657	0.132628	-0.986841	0.323721	NA
Mp2g10900	2386.84	-0.911978	0.0618677	-14.7377	3.68991e-49	1.93357e-47		AT1G08510.1/FATB/fatty acyl-ACP thioesterases B
Mp2g10910	102.097	-0.330433	0.197918	-1.66891	0.0951347	0.205186		AT1G08510.1/FATB/fatty acyl-ACP thioesterases B
Mp2g10920	442.935	-0.028668	0.119012	-0.240888	0.809642	0.900191		AT5G14470.1GHMP kinase family protein
Mp2g10930	9.00918	0.173243	0.19838	0.875757	0.381162	0.566242		AT1G54870.1NAD(P)-binding Rossmann-fold superfamily protein
Mp2g10940	310.272	0.0374643	0.134308	0.278946	0.780287	0.882643		AT1G01760.1adenosine deaminases;RNA binding;RNA binding;adenosine deaminases
Mp2g10950	5689.57	-0.104014	0.0592404	-1.7558	0.0791233	0.17737	MpMGDG	AT4G31780.2/MGD1,MGDA/monogalactosyl diacylglycerol synthase 1
Mp2g10960	7667.64	-0.00958612	0.0473666	-0.202382	0.839618	0.919328		AT5G44500.1Small nuclear ribonucleoprotein family protein
Mp2g10970	155.381	0.165557	0.171532	0.965299	0.334395	0.518549
Mp2g10975	0	NA	NA	NA	NA	NA
Mp2g10980	6.16583	-0.0985039	0.182525	-0.542709	0.58733	0.747749
Mp2g10990	52.3087	0.144138	0.223031	0.645743	0.518446	0.692515
Mp2g11000	1471.41	-0.17038	0.0864861	-1.96999	0.0488391	0.120344		AT2G46000.1
Mp2g11020	15517.4	-0.408449	0.0471933	-8.65477	4.93902e-18	8.07682e-17		AT2G34680.1/AIR9/Outer arm dynein light chain 1 protein
Mp2g11030	38.7997	0.125057	0.22836	0.548162	0.583581	0.744871		AT1G68290.1/ENDO 2/endonuclease 2
Mp2g11040	2423.12	-0.135998	0.0628834	-2.16269	0.0305653	0.0818305		AT1G04010.1/ATPSAT1,PSAT1/phospholipid sterol acyl transferase 1
Mp2g11050	2458.2	-0.100052	0.0612861	-1.63252	0.10257	0.217662	MpSEC22	AT1G11890.1/ATSEC22,SEC22/Synaptobrevin family protein
Mp2g11060	394.376	0.0934711	0.123336	0.75789	0.448517	0.631291		AT2G01730.1/ATCPSF73-II,CPSF73-II,EDA26/cleavage and polyadenylation specificity factor 73 kDa subunit-II
Mp2g11070	0	NA	NA	NA	NA	NA
Mp2g11080	3884	0.0288104	0.0607289	0.474409	0.635208	0.784543	MpCRF / MpERF4	AT2G47520.1/HRE2/Integrase-type DNA-binding superfamily protein
Mp2g11090	0	NA	NA	NA	NA	NA
Mp2g11100	2.45303	0.0799279	0.115628	0.711459	0.4768	NA
Mp2g11110	4865.6	-0.0715782	0.0671926	-1.06526	0.286757	0.465218		AT4G00585.1
Mp2g11120	352.131	0.110979	0.13052	0.850385	0.395111	0.579529		AT4G27340.1Met-10+ like family protein
Mp2g11130	1368.46	-0.479768	0.0795436	-6.03096	1.62987e-09	1.4278e-08		AT2G06025.1Acyl-CoA N-acyltransferases (NAT) superfamily protein
Mp2g11140	182.084	-0.100657	0.15858	-0.634643	0.525661	0.69849	MpHD7/MpKNOX1b	AT1G62360.1/BUM,BUM1,SHL,STM,WAM,WAM1/KNOX/ELK homeobox transcription factor
Mp2g11150	1599.84	0.303397	0.0772024	3.92978	8.5025e-05	0.000417221	MpPPR_19	AT5G50280.1/EMB1006/Pentatricopeptide repeat (PPR) superfamily protein
Mp2g11160	1217.2	0.145579	0.0855052	1.70262	0.0886391	0.194391		AT5G06350.1ARM repeat superfamily protein
Mp2g11170	2139.43	-0.0112774	0.0663193	-0.170046	0.864974	0.933166	MpARFA3	AT5G14670.1/ARFA1B,ATARFA1B/ADP-ribosylation factor A1B
Mp2g11180	5605.24	-0.0149596	0.0518539	-0.288494	0.772968	0.878803		AT5G19160.1/TBL11/TRICHOME BIREFRINGENCE-LIKE 11
Mp2g11190	882.802	0.087739	0.0992339	0.884146	0.376618	0.561967		AT5G04910.1
Mp2g11200	4430.64	0.625849	0.0592958	10.5544	4.84936e-26	1.23234e-24
Mp2g11210	44.8255	0.0758076	0.228416	0.332461	0.739541	0.857632
Mp2g11220	336.997	0.0522842	0.134508	0.388754	0.697458	0.829565	Mp1R-MYB9	AT4G39160.2Homeodomain-like superfamily protein
Mp2g11230	2593.21	-0.219785	0.0664757	-3.30619	0.000945756	0.00379306		AT5G10200.1ARM-repeat/Tetratricopeptide repeat (TPR)-like protein
Mp2g11240	0	NA	NA	NA	NA	NA
Mp2g11250	7.55261	0.427741	0.175735	2.6452	0.0081642	0.0262421
Mp2g11260	1081.27	0.0419451	0.0801661	0.523222	0.60082	0.758597		AT5G61050.1histone deacetylase-related / HD-related
Mp2g11270	2428.89	-0.0841348	0.0608748	-1.38209	0.166945	0.313989		AT5G49710.3
Mp2g11280	854.445	-0.0996686	0.0857197	-1.1627	0.244951	0.417348		AT5G49710.3
Mp2g11290	2.64869	0.0103838	0.127162	0.0817302	0.934861	NA
Mp2g11300	102.768	-0.38982	0.197827	-1.96912	0.0489391	0.120505
Mp2g11310	662.878	-0.194461	0.102453	-1.89805	0.05769	0.137941		AT1G06500.3
Mp2g11320	3110.12	0.0483585	0.0649248	0.74484	0.456368	0.638711		AT1G15410.1aspartate-glutamate racemase family
Mp2g11330	0	NA	NA	NA	NA	NA		AT2G32460.1/ATM1,ATMYB101,MYB101/myb domain protein 101
Mp2g11340	98.8194	0.196935	0.193947	1.01612	0.309572	0.490587
Mp2g11350	628.509	-0.0984659	0.107802	-0.913434	0.361014	0.545339		AT3G08950.1electron transport SCO1/SenC family protein
Mp2g11360	1813.91	0.0766619	0.0981969	0.780675	0.434993	0.618533		AT5G49350.1Glycine-rich protein family
Mp2g11370	5.50051	-0.031241	0.167781	-0.186749	0.851857	0.926518
Mp2g11380	892.532	0.229377	0.0863071	2.65764	0.00786903	0.0253838		AT3G47490.1HNH endonuclease
Mp2g11390	2523.74	-0.0643582	0.0625221	-1.02937	0.303306	0.484036		AT3G56740.1Ubiquitin-associated (UBA) protein
Mp2g11400	17.1622	-0.289538	0.220756	-1.31261	0.189313	0.344856	MpMLS3	AT3G21720.1/ICL/isocitrate lyase
Mp2g11410	0	NA	NA	NA	NA	NA
Mp2g11450	9.76923	0.18464	0.192516	0.971547	0.331276	0.515438		AT3G01540.2/ATDRH1,DRH1/DEAD box RNA helicase 1
Mp2g11460	0	NA	NA	NA	NA	NA		AT1G64780.1/AMT1;2,ATAMT1;2/ammonium transporter 1;2
Mp2g11480	97.1654	0.150343	0.209902	0.715926	0.474037	0.65413	MpGH18.5	AT5G24090.1/ATCHIA,CHIA/chitinase A
Mp2g11490	0.136893	-0.00955872	0.0514295	-0.185861	0.852554	NA
Mp2g11500	455.83	0.17023	0.127067	1.33953	0.180398	0.332498		AT1G31130.1
Mp2g11510	496.132	0.0463456	0.119272	0.388575	0.697591	0.829565		AT5G54260.1/ATMRE11,MRE11/DNA repair and meiosis protein (Mre11)
Mp2g11520	1410.87	0.119584	0.0766465	1.56023	0.118705	0.243391	MpCXC1	AT3G22760.1/SOL1/Tesmin/TSO1-like CXC domain-containing protein
Mp2g11530	7736.4	0.64177	0.0557846	11.5043	1.25509e-30	3.77791e-29		AT5G19220.1/ADG2,APL1/ADP glucose pyrophosphorylase large subunit 1
Mp2g11540	2287.46	0.0330038	0.0745613	0.442644	0.658023	0.801552		AT4G35760.1NAD(P)H dehydrogenase (quinone)s
Mp2g11550	806.559	0.674809	0.0939755	7.17957	6.99327e-13	8.1435e-12		AT5G54090.1DNA mismatch repair protein MutS, type 2
Mp2g11560	33.6885	0.0704709	0.230278	0.306309	0.759369	0.870079
Mp2g11570	867.752	-0.020769	0.095166	-0.21825	0.827234	0.911265		AT1G22140.1
Mp2g11590	6868.72	0.0340482	0.0547617	0.621753	0.534104	0.705489	MpUVR8	AT5G63860.1/UVR8/Regulator of chromosome condensation (RCC1) family protein
Mp2g11600	1.79667	0.0611816	0.105547	0.589185	0.555737	NA
Mp2g11610	0	NA	NA	NA	NA	NA
Mp2g11620	0	NA	NA	NA	NA	NA
Mp2g11630	10486.9	0.242161	0.0461776	5.24412	1.57029e-07	1.12506e-06		AT5G08570.1Pyruvate kinase family protein
Mp2g11640	4395.61	0.721435	0.0699627	10.3115	6.25501e-25	1.49185e-23		AT1G12800.1Nucleic acid-binding, OB-fold-like protein
Mp2g11650	657.394	0.958371	0.104341	9.1802	4.30311e-20	7.97214e-19
Mp2g11660	341.46	0.0687516	0.124417	0.552598	0.580538	0.742217		AT3G54690.1Sugar isomerase (SIS) family protein
Mp2g11670	6484.83	-0.24547	0.0535293	-4.58569	4.52493e-06	2.69917e-05		AT5G18170.1/GDH1/glutamate dehydrogenase 1
Mp2g11680	2913.55	-0.0487356	0.0656744	-0.74208	0.458039	0.640175		AT2G47970.1Nuclear pore localisation protein NPL4
Mp2g11690	295.657	0.0261291	0.135743	0.192478	0.847368	0.924015		AT4G04880.1adenosine/AMP deaminase family protein
Mp2g11695	16.7228	-0.341446	0.223927	-1.52863	0.126355	0.255206
Mp2g11700	6475.65	-0.0194544	0.0506699	-0.383944	0.70102	0.831152		AT5G47080.1/CKB1/casein kinase II beta chain 1
Mp2g11710	10259.2	-0.328076	0.0509607	-6.43778	1.2123e-10	1.17689e-09
Mp2g11740	28.3074	-0.151595	0.229809	-0.65888	0.509973	0.686048
Mp2g11750	171.648	-0.266627	0.170612	-1.56218	0.118245	0.242745		AT5G18980.1ARM repeat superfamily protein
Mp2g11760	0	NA	NA	NA	NA	NA
Mp2g11770	3435.99	-0.000939426	0.0629912	-0.0149136	0.988101	0.996009		AT3G53230.1ATPase, AAA-type, CDC48 protein
Mp2g11780	578.192	0.122407	0.105366	1.16169	0.245362	0.417951		AT1G34040.1Pyridoxal phosphate (PLP)-dependent transferases superfamily protein
Mp2g11790	1026.5	-0.270968	0.0913004	-2.96773	0.00300004	0.0107929
Mp2g11810	26.1174	-0.232991	0.227944	-1.02035	0.307563	0.488765		AT1G03370.1C2 calcium/lipid-binding and GRAM domain containing protein
Mp2g11820	4589.87	2.11335	0.0708757	29.8028	3.59662e-195	9.0597e-193		AT3G10985.1/ATWI-12,SAG20,WI12/senescence associated gene 20
Mp2g11830	176.186	0.35793	0.166149	2.15383	0.0312538	0.0834557
Mp2g11840	3.34709	0.213353	0.13957	1.68482	0.0920238	NA
Mp2g11850	1.77989	0.122352	0.0991762	1.47484	0.140256	NA
Mp2g11860	5055.06	0.755576	0.0540487	13.9791	2.09254e-44	9.47783e-43		AT5G17600.1RING/U-box superfamily protein
Mp2g11870	173.626	-0.405569	0.17381	-2.33145	0.0197295	0.056239		AT2G41750.1DTW domain-containing protein
Mp2g11880	13373.4	1.13819	0.0574127	19.824	1.84875e-87	1.88258e-85	MpGPX2	AT4G11600.1/ATGPX6,GPX6,LSC803,PHGPX/glutathione peroxidase 6
Mp2g11890	4012.3	-0.52394	0.0650952	-8.04855	8.37839e-16	1.20417e-14		AT5G66005.3Expressed protein
Mp2g11910	8166.9	-0.160979	0.0597199	-2.69556	0.00702702	0.0230351		AT5G09830.1BolA-like family protein
Mp2g11920	3296.78	-0.386959	0.0672993	-5.74969	8.94046e-09	7.28118e-08	MpABCB8 / MpABC21	AT3G28860.1/ABCB19,ATABCB19,ATMDR1,ATMDR11,ATPGP19,MDR1,MDR11,PGP19/ATP binding cassette subfamily B19
Mp2g11930	5.99939	0.362361	0.177571	2.13514	0.0327494	0.0866759
Mp2g11940	654.331	0.0942216	0.101911	0.924512	0.35522	0.539138		AT2G34050.1
Mp2g11950	565.725	0.0113711	0.112592	0.100991	0.919558	0.961968	MpPR1e	AT2G14580.1/ATPRB1,PRB1/basic pathogenesis-related protein 1
Mp2g11960	12.9	-0.0765405	0.215602	-0.355595	0.722144	0.846155
Mp2g11980	2812.36	-0.149032	0.0721637	-2.06518	0.0389056	0.0998938		AT4G02340.1alpha/beta-Hydrolases superfamily protein
Mp2g11990	404.62	0.0296224	0.142594	0.207687	0.835473	0.916454		AT2G25100.2Polynucleotidyl transferase, ribonuclease H-like superfamily protein
Mp2g12000	1087.43	-0.055988	0.0957114	-0.584954	0.558579	0.725405		AT1G19910.1/ATVHA-C2,AVA-2PE,AVA-P2/ATPase, F0/V0 complex, subunit C protein
Mp2g12010	115078	-0.176586	0.0671168	-2.63103	0.00851278	0.027228
Mp2g12020	112194	-0.190558	0.0639637	-2.97916	0.0028904	0.010443
Mp2g12030	119243	-0.197445	0.0602202	-3.27872	0.0010428	0.00414179
Mp2g12040	1.71329	0.0712236	0.105499	0.707853	0.479036	NA
Mp2g12050	2684.22	-0.134824	0.066356	-2.03179	0.0421747	0.106497		AT3G19870.1
Mp2g12060	25.4575	0.0825578	0.230075	0.358593	0.719899	0.844899		AT2G34580.1
Mp2g12070	2525.67	-0.118557	0.0634448	-1.86866	0.0616705	0.145684		AT2G48060.1
Mp2g12075	0	NA	NA	NA	NA	NA
Mp2g12080	0	NA	NA	NA	NA	NA
Mp2g12090	0	NA	NA	NA	NA	NA
Mp2g12100	2.64162	0.0108075	0.127986	0.0836701	0.933319	NA
Mp2g12110	0.142458	-0.00955872	0.0514295	-0.185861	0.852554	NA		ATMG00210.1ribosomal protein L5
Mp2g12120	2.08706	0.02838	0.108313	0.264233	0.791601	NA		AT1G24190.1/ATSIN3,SIN3,SNL3/SIN3-like 3
Mp2g12130	247.04	-0.181694	0.155429	-1.16902	0.242395	0.414224
Mp2g12140	3659.82	0.034915	0.060706	0.575149	0.56519	0.730752		AT2G33840.1Tyrosyl-tRNA synthetase, class Ib, bacterial/mitochondrial
Mp2g12150	13.1229	-0.768896	0.210684	-3.76445	0.000166919	0.00077787	MpCE8.4	AT2G36710.1Pectin lyase-like superfamily protein
Mp2g12160	0.854747	-0.0578857	0.0644482	-0.961766	0.336167	NA
Mp2g12170	1.04524	-0.0818401	0.0761442	-1.2293	0.21896	NA		AT2G32700.3/LUH/LEUNIG_homolog
Mp2g12180	4.03415	-0.204241	0.135637	-1.69895	0.0893282	NA	MpLOX6	AT3G22400.1/LOX5/PLAT/LH2 domain-containing lipoxygenase family protein
Mp2g12190	0	NA	NA	NA	NA	NA
Mp2g12210	1.96031	-0.00764558	0.10511	-0.0728403	0.941933	NA	MpGH17.5	AT3G57270.1/BG1/beta-1,3-glucanase 1
Mp2g12220	41.5777	-0.374824	0.225894	-1.67645	0.0936509	0.202811	MpLOX8	AT1G17420.1/LOX3/lipoxygenase 3
Mp2g12230	0.775387	0.0229354	0.0770778	0.297204	0.766311	NA	MpGH17.6	AT3G07320.1O-Glycosyl hydrolases family 17 protein
Mp2g12240	62.3443	-0.407332	0.217098	-1.87528	0.060754	0.143812	MpGH17.7	AT3G57270.1/BG1/beta-1,3-glucanase 1
Mp2g12250	293.632	-0.288511	0.131056	-2.20103	0.0277336	0.0754165	MpLOX7	AT1G55020.1/ATLOX1,LOX1/lipoxygenase 1
Mp2g12260	0.615952	-0.0201312	0.0608523	-0.343605	0.731143	NA	MpGH17.8	AT2G16230.1O-Glycosyl hydrolases family 17 protein
Mp2g12270	0.710107	0.00431876	0.0689463	0.0634098	0.94944	NA
Mp2g12290	609.285	-0.459215	0.103376	-4.44132	8.94068e-06	5.11028e-05		AT1G11120.2
Mp2g12300	588.422	-0.0136108	0.101782	-0.133725	0.89362	0.947957		AT2G41670.1P-loop containing nucleoside triphosphate hydrolases superfamily protein
Mp2g12310	2121.16	0.00516704	0.0715887	0.0721765	0.942461	0.973025		AT5G53800.1
Mp2g12320	7.27326	0.0762642	0.184597	0.415073	0.678088	0.816025		AT4G26740.1/ATPXG1,ATS1,CLO1/seed gene 1
Mp2g12330	4405.55	-0.000942656	0.0682468	-0.0138126	0.98898	0.996302	MpHMGBOX2	AT4G11080.1HMG (high mobility group) box protein
Mp2g12340	67.8847	0.198637	0.210909	0.942004	0.34619	0.530095
Mp2g12350	2828.39	-0.0913948	0.069059	-1.32342	0.185694	0.34012		AT3G01610.1/CDC48C,emb1354/cell division cycle 48C
Mp2g12360	113.821	-0.0342335	0.180052	-0.190134	0.849204	0.924893
Mp2g12370	2028.98	-0.679284	0.0673666	-10.082	6.63941e-24	1.49418e-22	MpLEA-like8	AT2G27080.1Late embryogenesis abundant (LEA) hydroxyproline-rich glycoprotein family
Mp2g12380	511.547	0.141798	0.112862	1.25642	0.208963	0.371691		AT1G27340.1Galactose oxidase/kelch repeat superfamily protein
Mp2g12390	5455.77	-0.710187	0.0562651	-12.6215	1.60817e-36	5.78698e-35		AT1G80510.1Transmembrane amino acid transporter family protein
Mp2g12400	24837.5	0.0531125	0.0499942	1.06237	0.288067	0.466719		AT1G15250.1Zinc-binding ribosomal protein family protein
Mp2g12410	1330.84	0.11796	0.0873924	1.34981	0.177078	0.328021		AT5G38060.1
Mp2g12420	22.4093	0.24005	0.229754	1.04648	0.295341	0.475499
Mp2g12430	429.055	0.124604	0.13314	0.935797	0.349378	0.533259		AT2G31050.1Cupredoxin superfamily protein
Mp2g12440	35.2792	0.752383	0.230363	3.29405	0.000987538	0.00394301	MpGT37.3	AT2G03220.1/ATFT1,ATFUT1,FT1,MUR2/fucosyltransferase 1
Mp2g12450	3.29324	0.0752853	0.132836	0.569611	0.568942	NA
Mp2g12460	5.57078	0.0411879	0.173816	0.237104	0.812576	0.90169
Mp2g12470	1928.62	-0.936965	0.0725755	-12.9069	4.11512e-38	1.55486e-36		AT1G71050.1Heavy metal transport/detoxification superfamily protein
Mp2g12480	27.9103	-0.688506	0.230415	-2.99123	0.00277857	0.0100744		AT1G66240.1/ATATX1,ATX1/homolog of anti-oxidant 1
Mp2g12490	0	NA	NA	NA	NA	NA		AT1G66240.1/ATATX1,ATX1/homolog of anti-oxidant 1
Mp2g12500	0.565737	0.0407949	0.0541775	0.712358	0.476243	NA
Mp2g12510	4.99315	-0.176778	0.157293	-1.14397	0.252635	0.426345
Mp2g12520	1670.86	-0.0954519	0.0772955	-1.23486	0.216883	0.382024	MpGT8.5	AT1G80290.2Nucleotide-diphospho-sugar transferases superfamily protein
Mp2g12530	8974.04	-0.0250814	0.0458864	-0.546597	0.584656	0.745713		AT1G29310.1SecY protein transport family protein
Mp2g12540	7893.44	-0.0489862	0.0488047	-1.00372	0.315514	0.497545		AT1G29310.1SecY protein transport family protein
Mp2g12550	932.885	0.0587379	0.0872336	0.673344	0.500728	0.677803		AT5G17270.1Protein prenylyltransferase superfamily protein
Mp2g12570	2058.06	0.0852086	0.0646493	1.31802	0.187496	0.342416		AT2G20690.1lumazine-binding family protein
Mp2g12580	2.51451	0.00745273	0.116114	0.0644283	0.948629	NA
Mp2g12610	5459.7	-0.163838	0.056738	-2.88763	0.0038816	0.0135877		AT1G55350.3/ATDEK1,DEK1,EMB1275,EMB80/calpain-type cysteine protease family
Mp2g12620	4.72701	-0.105294	0.154412	-0.681693	0.495433	0.672664
Mp2g12630	0	NA	NA	NA	NA	NA
Mp2g12640	0	NA	NA	NA	NA	NA
Mp2g12650	317.584	-0.143129	0.14369	-0.99604	0.319231	0.501973	MpMFT	AT1G18100.1/E12A11,MFT/PEBP (phosphatidylethanolamine-binding protein) family protein
Mp2g12660	2.18369	0.0914786	0.113868	0.832006	0.405405	NA
Mp2g12670	1.33344	-0.0827663	0.0764374	-1.33494	0.181897	NA
Mp2g12700	567.929	-0.523388	0.111553	-4.69067	2.7231e-06	1.67804e-05
Mp2g12710	0	NA	NA	NA	NA	NA		AT5G10400.1Histone superfamily protein
Mp2g12720	10.5015	0.0686446	0.205121	0.336027	0.73685	0.85603		ATCG00740.1RNA polymerase subunit alpha
Mp2g12730	682.538	-0.522775	0.10425	-5.01377	5.33741e-07	3.58944e-06	MpGID1L6	AT5G23530.1/AtCXE18,CXE18/carboxyesterase 18
Mp2g12740	4.23646	0.0137473	0.147873	0.0939529	0.925147	0.96448
Mp2g12750	0.421947	0.0268075	0.0514295	0.565872	0.571481	NA	MpERF5	AT4G28140.1Integrase-type DNA-binding superfamily protein
Mp2g12780	2712.94	0.0229704	0.0590845	0.388774	0.697443	0.829565		AT4G34840.1/ATMTAN2,ATMTN2,MTAN2,MTN2/Phosphorylase superfamily protein
Mp2g12800	1630.16	0.172702	0.0765557	2.25595	0.0240738	0.0668313		AT5G12320.1ankyrin repeat family protein
Mp2g12810	1.25609	0.0136149	0.0909798	0.152533	0.878767	NA
Mp2g12820	9679.19	-0.0774613	0.0527168	-1.46939	0.141728	0.27822		AT1G55350.1/ATDEK1,DEK1,EMB1275,EMB80/calpain-type cysteine protease family
Mp2g12830	4.31953	0.133779	0.144662	0.946116	0.344089	0.52799
Mp2g12840	0	NA	NA	NA	NA	NA
Mp2g12850	11.5679	0.420069	0.208323	2.04459	0.0408958	0.10392
Mp2g12870	48975.9	-0.0504575	0.044887	-1.1241	0.260971	0.436411		AT3G49910.1Translation protein SH3-like family protein
Mp2g12880	7028.94	-0.0113422	0.0627763	-0.180677	0.856621	0.928862		AT5G52470.1/ATFBR1,ATFIB1,FBR1,FIB1,SKIP7/fibrillarin 1
Mp2g12890	1038.09	0.278469	0.0817884	3.40478	0.000662181	0.0027431		AT3G18790.1
Mp2g12900	3448.1	-0.0496594	0.0569831	-0.871476	0.383494	0.568608		AT4G28130.1/ATDGK6,DGK6/diacylglycerol kinase 6
Mp2g12910	3462.88	0.127713	0.0607755	2.10141	0.0356053	0.0929493	MpVBF1-4	AT1G47056.1/VFB1/VIER F-box proteine 1
Mp2g12920	3893.75	0.154146	0.0551983	2.79259	0.00522878	0.0177105		AT1G78820.1D-mannose binding lectin protein with Apple-like carbohydrate-binding domain
Mp2g12930	5605.13	-0.114291	0.0555424	-2.05771	0.0396178	0.101461
Mp2g12940	7094.75	-0.570148	0.0586792	-9.7161	2.57464e-22	5.3809e-21		AT5G26240.1/ATCLC-D,CLC-D/chloride channel D
Mp2g12950	628.188	0.328984	0.118497	2.77652	0.00549449	0.018484		AT5G40820.1/ATATR,ATR,ATRAD3/Ataxia telangiectasia-mutated and RAD3-related
Mp2g12960	1924.28	0.117991	0.0710342	1.66103	0.0967083	0.208021		AT4G22330.1/ATCES1/Alkaline phytoceramidase (aPHC)
Mp2g12970	44044.4	0.145297	0.0510246	2.84759	0.00440513	0.0151676		AT4G00680.1/ADF8/actin depolymerizing factor 8
Mp2g12980	702.049	0.085057	0.104922	0.81065	0.417567	0.601527		AT4G29210.1/GGT3,GGT4/gamma-glutamyl transpeptidase 4
Mp2g12990	421.371	0.0884318	0.123711	0.714873	0.474687	0.654713		AT5G60870.1Regulator of chromosome condensation (RCC1) family protein
Mp2g13000	0.285063	0.0268075	0.0514295	0.444977	0.656337	NA
Mp2g13010	1169.53	-0.590263	0.0984167	-5.99648	2.01644e-09	1.75149e-08		AT4G20070.1/AAH,ATAAH/allantoate amidohydrolase
Mp2g13020	7632.53	-0.0167978	0.0470547	-0.356986	0.721102	0.84526	MpRR-MYB2	AT5G08520.1Duplicated homeodomain-like superfamily protein
Mp2g13030	2069.82	-0.240809	0.0764064	-3.15162	0.00162366	0.00620343	MpPPR_21	AT3G06920.1Tetratricopeptide repeat (TPR)-like superfamily protein
Mp2g13040	2842.94	-0.346067	0.0635318	-5.44694	5.1243e-08	3.86422e-07		AT1G55270.1Galactose oxidase/kelch repeat superfamily protein
Mp2g13050	550.63	0.0378102	0.11488	0.329121	0.742065	0.859031		AT3G62140.1
Mp2g13060	0	NA	NA	NA	NA	NA		AT3G23430.1/ATPHO1,PHO1/phosphate 1
Mp2g13070	287.549	0.0298772	0.142743	0.209276	0.834233	0.915603		AT2G37530.1
Mp2g13075	464.475	-1.18742	0.13794	-8.59221	8.53108e-18	1.39034e-16
Mp2g13090	110.925	-0.204252	0.194741	-1.04809	0.294599	0.474731	MpUGT1	AT4G01070.1/GT72B1,UGT72B1/UDP-Glycosyltransferase superfamily protein
Mp2g13095	0	NA	NA	NA	NA	NA
Mp2g13100	3574.46	0.278997	0.0634998	4.39365	1.11463e-05	6.27848e-05		AT3G49650.1P-loop containing nucleoside triphosphate hydrolases superfamily protein
Mp2g13110	0.285063	0.0268075	0.0514295	0.444977	0.656337	NA
Mp2g13120	11146.2	-0.324493	0.0481723	-6.73604	1.62765e-11	1.7021e-10		AT1G14400.1/ATUBC1,UBC1/ubiquitin carrier protein 1
Mp2g13130	0.427373	-0.0312096	0.0516824	-0.532525	0.594362	NA
Mp2g13140	0.565737	0.0407949	0.0541775	0.712358	0.476243	NA
Mp2g13150	1219.15	0.12577	0.0824675	1.52508	0.127239	0.256406		AT5G24840.1tRNA (guanine-N-7) methyltransferase
Mp2g13160	438.199	-0.0749108	0.111188	-0.673732	0.500482	0.677725		AT2G13840.1Polymerase/histidinol phosphatase-like
Mp2g13170	1954.17	-0.288416	0.0717519	-4.01948	5.83279e-05	0.000293747		AT1G30220.1/ATINT2,INT2/inositol transporter 2
Mp2g13180	353.775	-0.0393766	0.148651	-0.264906	0.791082	0.889526	MpUGT2	AT2G36750.1/UGT73C1/UDP-glucosyl transferase 73C1
Mp2g13190	178.605	-0.00389139	0.229656	-0.0169408	0.986484	0.995078	MpCupin37	AT3G10080.1RmlC-like cupins superfamily protein
Mp2g13200	14.9167	-0.331848	0.215715	-1.5546	0.120042	0.245313		AT1G26360.1/ATMES13,MES13/methyl esterase 13
Mp2g13210	1.7893	0.0218019	0.111605	0.195534	0.844975	NA	MpUGT3	AT1G22400.1/ATUGT85A1,UGT85A1/UDP-Glycosyltransferase superfamily protein
Mp2g13220	87.1962	-0.0666544	0.199169	-0.334479	0.738018	0.856677
Mp2g13230	39.7961	-0.126013	0.226478	-0.555938	0.578254	0.740441
Mp2g13235	0.427447	-0.00966883	0.0530212	-0.149785	0.880934	NA
Mp2g13240	5.33231	0.122051	0.160826	0.759676	0.447448	0.630315
Mp2g13250	2123.45	0.373549	0.0654267	5.70935	1.1341e-08	9.12237e-08		AT4G27745.1Yippee family putative zinc-binding protein
Mp2g13260	4555.02	-0.0656943	0.0528854	-1.2422	0.214162	0.378454		AT5G59380.1/ATMBD6,MBD6/methyl-CPG-binding domain 6
Mp2g13270	2757.06	-0.192345	0.0607513	-3.16607	0.00154516	0.00593033		AT1G50120.1
Mp2g13280	6800.98	0.116399	0.0552989	2.10492	0.0352987	0.0923166	MpIDS2	AT4G36810.1/GGPS1/geranylgeranyl pyrophosphate synthase 1
Mp2g13290	3.75356	-0.16285	0.155157	-1.07764	0.281195	NA
Mp2g13300	7799.75	-0.184311	0.0624518	-2.95123	0.00316514	0.0113216		AT1G67550.1/URE/urease
Mp2g13320	0	NA	NA	NA	NA	NA
Mp2g13330	7195.15	-0.530633	0.0508885	-10.4271	1.86441e-25	4.58376e-24	MpBZIP8/MpTGA	AT3G12250.2/BZIP45,TGA6/TGACG motif-binding factor 6
Mp2g13340	2.2129	0.112937	0.112441	1.07783	0.281112	NA
Mp2g13350	1071.1	0.22283	0.0899457	2.47735	0.0132362	0.0399498		AT5G03340.1ATPase, AAA-type, CDC48 protein
Mp2g13360	1.59296	-0.0986168	0.104093	-0.999552	0.317527	NA
Mp2g13370	0	NA	NA	NA	NA	NA
Mp2g13380	0	NA	NA	NA	NA	NA
Mp2g13400	4208.9	0.334048	0.0580858	5.75089	8.87743e-09	7.24217e-08		AT5G04930.1/ALA1/aminophospholipid ATPase 1
Mp2g13410	1798.02	-0.0641219	0.0681886	-0.940351	0.347038	0.530815	MpHYD1	AT1G20050.1/HYD1/C-8,7 sterol isomerase
Mp2g13420	1554.13	0.406946	0.0804348	5.05908	4.21287e-07	2.86947e-06		AT4G10720.1Ankyrin repeat family protein
Mp2g13430	4962.42	-0.23681	0.0578477	-4.09363	4.24672e-05	0.000218939		AT5G64330.1/JK218,NPH3,RPT3/Phototropic-responsive NPH3 family protein
Mp2g13440	376.806	-0.128513	0.125166	-1.0267	0.304561	0.48546		AT1G53000.1/KDSB/Nucleotide-diphospho-sugar transferases superfamily protein
Mp2g13450	107.719	0.123907	0.194572	0.636669	0.524341	0.697598
Mp2g13460	341.922	-0.0288422	0.230386	-0.125144	0.900409	0.951293		AT2G05100.1/LHCB2,LHCB2.1/photosystem II light harvesting complex gene 2.1
Mp2g13470	6.35038	0.377176	0.178	2.22906	0.0258096	0.0708285
Mp2g13480	1753.52	-0.0597491	0.0699362	-0.85434	0.392917	0.577076		AT5G57370.1
Mp2g13490	8.31135	-0.157936	0.193411	-0.819304	0.412613	0.596426
Mp2g13500	5401.2	-0.487034	0.0507063	-9.60473	7.63563e-22	1.55067e-20		AT2G39130.1Transmembrane amino acid transporter family protein
Mp2g13510	2453.14	0.0110599	0.0609666	0.18141	0.856046	0.928589		AT1G70620.3cyclin-related
Mp2g13520	20456.1	0.229158	0.0552465	4.14792	3.35504e-05	0.000175617		AT1G68590.1Ribosomal protein PSRP-3/Ycf65
Mp2g13530	963.161	0.122139	0.0889607	1.37293	0.169773	0.318018		AT4G13720.1Inosine triphosphate pyrophosphatase family protein
Mp2g13540	0	NA	NA	NA	NA	NA
Mp2g13550	0	NA	NA	NA	NA	NA
Mp2g13560	0	NA	NA	NA	NA	NA
Mp2g13570	434.166	-0.042893	0.142015	-0.302035	0.762625	0.872238		AT1G09910.1Rhamnogalacturonate lyase family protein
Mp2g13580	38.2662	0.40511	0.229191	1.77019	0.0766957	0.173253		AT1G09910.1Rhamnogalacturonate lyase family protein
Mp2g13590	1875.16	-0.216273	0.0715051	-3.02448	0.0024906	0.00911779		AT1G09910.1Rhamnogalacturonate lyase family protein
Mp2g13600	2286.28	0.17333	0.0678735	2.55372	0.0106579	0.0331226	MpPPR_20	AT5G02860.1Pentatricopeptide repeat (PPR) superfamily protein
Mp2g13610	1866.95	-0.0855818	0.0736025	-1.16277	0.244922	0.417348		AT5G26610.2D111/G-patch domain-containing protein
Mp2g13620	2836.87	0.564393	0.0663666	8.50384	1.83421e-17	2.9327e-16		AT2G41660.1/MIZ1/Protein of unknown function, DUF617
Mp2g13630	0	NA	NA	NA	NA	NA
Mp2g13640	0	NA	NA	NA	NA	NA
Mp2g13650	6044.82	0.0123695	0.0717825	0.172317	0.863189	0.93227
Mp2g13660	1063.46	0.069509	0.091677	0.758184	0.448341	0.631107		AT2G29640.1/JOSL/JOSEPHIN-like protein
Mp2g13670	3526.13	0.0858191	0.0640117	1.34069	0.180021	0.33209
Mp2g13680	2910.45	0.0372375	0.064402	0.578206	0.563125	0.728672		AT3G26560.1ATP-dependent RNA helicase, putative
Mp2g13690	1444.81	0.0420304	0.0751699	0.559136	0.576069	0.738566		AT4G31460.1Ribosomal L28 family
Mp2g13700	4107.54	0.0870065	0.0604419	1.43951	0.150006	0.289861		AT3G47080.1Tetratricopeptide repeat (TPR)-like superfamily protein
Mp2g13710	422.921	0.450077	0.122102	3.68564	0.000228131	0.0010382		AT4G18270.1/ATTRANS11,TRANS11/translocase 11
Mp2g13730	0	NA	NA	NA	NA	NA		AT1G12580.1/PEPKR1/phosphoenolpyruvate carboxylase-related kinase 1
Mp2g13740	321.815	0.252777	0.135746	1.86215	0.0625814	0.147278	MpRLK-Pelle_WAK_LRK10L-6	AT1G79620.1Leucine-rich repeat protein kinase family protein
Mp2g13750	3.19249	0.0921561	0.133388	0.705801	0.480312	NA
Mp2g13760	6.58349	0.218763	0.173918	1.30531	0.191788	0.348305
Mp2g13770	545.68	0.260871	0.102439	2.54659	0.0108781	0.0336758	MpGH1.1	AT5G36890.1/BGLU42/beta glucosidase 42
Mp2g13780	2159.57	0.107953	0.0736813	1.46517	0.142875	0.279368		AT1G07270.1Cell division control, Cdc6
Mp2g13800	21545.8	0.0953559	0.0495576	1.92414	0.0543366	0.131275		AT3G53460.1/CP29/chloroplast RNA-binding protein 29
Mp2g13810	1024	0.104424	0.0949947	1.09926	0.271654	0.44858		AT1G45110.1Tetrapyrrole (Corrin/Porphyrin) Methylases
Mp2g13820	4324.56	0.147307	0.0559993	2.63052	0.00852554	0.0272627	MpPP4 / MpPPX1	AT5G55260.1/PPX-2,PPX2/protein phosphatase X 2
Mp2g13840	1598.14	0.441758	0.08387	5.26719	1.38525e-07	1.00098e-06
Mp2g13850	999.893	-0.734911	0.0911264	-8.06227	7.4891e-16	1.08069e-14		AT1G27110.1Tetratricopeptide repeat (TPR)-like superfamily protein
Mp2g13860	1.72384	0.0263052	0.0964833	0.271769	0.785799	NA		AT1G75040.1/PR-5,PR5/pathogenesis-related gene 5
Mp2g13870	244.616	0.288459	0.148004	1.94882	0.0513167	0.125179		AT1G75040.1/PR-5,PR5/pathogenesis-related gene 5
Mp2g13880	449.845	-0.206732	0.125747	-1.64407	0.100161	0.213687		AT2G14110.1Haloacid dehalogenase-like hydrolase (HAD) superfamily protein
Mp2g13890	1.67356	0.145009	0.0982107	1.92137	0.0546856	NA		AT1G75040.1/PR-5,PR5/pathogenesis-related gene 5
Mp2g13900	1142.38	-0.0249512	0.0889319	-0.280565	0.779044	0.881999		AT2G14110.1Haloacid dehalogenase-like hydrolase (HAD) superfamily protein
Mp2g13910	1922.89	-0.0810733	0.0686302	-1.1813	0.237482	0.408307	MpC3H10	AT3G08505.1zinc finger (CCCH-type/C3HC4-type RING finger) family protein
Mp2g13920	11.4478	-0.0200824	0.20705	-0.0971646	0.922596	0.963461
Mp2g13930	154698	-0.160903	0.0525551	-3.0616	0.0022016	0.00816599		AT2G45960.1/ATHH2,PIP1;2,PIP1B,TMP-A/plasma membrane intrinsic protein 1B
Mp2g13940	1853.36	0.295373	0.0702696	4.20341	2.62921e-05	0.000139609		AT1G77720.1/PPK1/putative protein kinase 1
Mp2g13950	537.434	-0.0950529	0.106822	-0.889818	0.373564	0.558653		AT2G31440.1
Mp2g13960	380.356	-0.056498	0.124483	-0.453915	0.64989	0.795492		AT4G01130.1GDSL-like Lipase/Acylhydrolase superfamily protein
Mp2g13970	727.652	0.231911	0.101869	2.27657	0.0228121	0.063785
Mp2g13980	0	NA	NA	NA	NA	NA
Mp2g13990	161.537	1.0097	0.174818	5.76632	8.10202e-09	6.63598e-08
Mp2g14000	4014.29	0.837678	0.0617352	13.5682	6.18335e-42	2.6581e-40		AT2G35330.1RING/U-box superfamily protein
Mp2g14010	170.937	-0.171039	0.194837	-0.877753	0.380078	0.565431	MpGH3B	AT4G37390.1/AUR3,BRU6,GH3-2,GH3.2,YDK1/Auxin-responsive GH3 family protein
Mp2g14030	4645.42	-0.066625	0.0515858	-1.29154	0.196517	0.354918		AT5G25360.2
Mp2g14040	2854.06	0.136235	0.0579453	2.3511	0.0187179	0.0537901	MpNCA1	AT3G54360.1zinc ion binding
Mp2g14050	2557.25	0.0770913	0.0642058	1.20069	0.229872	0.398626		AT1G25375.1Metallo-hydrolase/oxidoreductase superfamily protein
Mp2g14060	10692	0.171399	0.0532921	3.21623	0.00129886	0.00506217		AT1G63770.3Peptidase M1 family protein
Mp2g14070	2634.55	-0.0157486	0.0596411	-0.264055	0.791738	0.889915		AT5G11500.1
Mp2g14080	1246.64	0.0133128	0.0802408	0.165915	0.868224	0.934563		AT1G60170.1/emb1220/pre-mRNA processing ribonucleoprotein binding region-containing protein
Mp2g14100	6594.3	0.11644	0.052612	2.21318	0.026885	0.073359		AT5G11770.1NADH-ubiquinone oxidoreductase 20 kDa subunit, mitochondrial
Mp2g14110	750.79	0.484459	0.0948978	5.10445	3.31761e-07	2.29121e-06		AT5G55580.1Mitochondrial transcription termination factor family protein
Mp2g14120	467.182	-0.162254	0.115382	-1.40622	0.159659	0.303488
Mp2g14125	0.569831	-0.0395991	0.0543698	-0.669236	0.503345	NA
Mp2g14130	81.6901	0.387175	0.204225	1.89388	0.0582413	0.138931
Mp2g14140	3004.56	-0.071539	0.0582101	-1.22897	0.219082	0.384687	MpSYP4	AT3G05710.2/ATSYP43,SYP43/syntaxin of plants 43
Mp2g14160	2086.63	-0.141914	0.0654849	-2.16712	0.030226	0.081058		AT4G25670.2
Mp2g14170	1.56672	0.00676267	0.0927479	0.0736212	0.941312	NA
Mp2g14180	42.0258	0.236244	0.230311	1.02332	0.306155	0.487175		AT3G55440.1/ATCTIMC,CYTOTPI,TPI/triosephosphate isomerase
Mp2g14190	1234.19	0.129224	0.0809896	1.59558	0.110582	0.230507		AT5G10710.2
Mp2g14200	693.672	0.274806	0.108376	2.53568	0.011223	0.0345793	Mpsnf1.11	AT1G03750.1/CHR9/switch 2
Mp2g14210	499.811	0.0741294	0.129577	0.57207	0.567275	0.731884	MpABCG36 / MpABC22	AT1G59870.1/ABCG36,ATABCG36,ATPDR8,PDR8,PEN3/ABC-2 and Plant PDR ABC-type transporter family protein
Mp2g14220	407.738	0.439711	0.120826	3.63919	0.000273493	0.00122292
Mp2g14230	1105.36	-0.067831	0.0814754	-0.832508	0.405122	0.589495		AT3G49100.1Signal recognition particle, SRP9/SRP14 subunit
Mp2g14240	327.659	-0.0579416	0.125544	-0.461526	0.644422	0.791492		AT5G17620.1
Mp2g14250	4.51381	0.128659	0.160625	0.811181	0.417261	0.601269
Mp2g14260	7.96987	0.137336	0.195491	0.70732	0.479368	0.659332
Mp2g14270	3.04147	0.208273	0.135163	1.66695	0.0955246	NA
Mp2g14280	2.37989	0.145482	0.115537	1.42042	0.155486	NA
Mp2g14290	80.2681	0.0577647	0.202296	0.285499	0.775262	0.879814
Mp2g14310	1649.23	0.435398	0.0707093	6.15737	7.39646e-10	6.72568e-09	Mp1R-MYB11/MpRVE	AT5G52660.2Homeodomain-like superfamily protein
Mp2g14320	2571.08	0.0364809	0.063715	0.572563	0.566941	0.731783		AT1G77310.1
Mp2g14330	1297.15	-0.186874	0.0748461	-2.4967	0.0125354	0.0381401		AT3G20780.1/ATTOP6B,BIN3,HYP6,RHL3,TOP6B/topoisomerase 6 subunit B
Mp2g14340	2109.03	-0.306208	0.069928	-4.3787	1.19392e-05	6.69621e-05	MpLRR-RLK.23 / MpGSI/MpHSLR	AT2G41820.1Leucine-rich repeat protein kinase family protein
Mp2g14360	2564.3	0.2054	0.0689877	2.97738	0.00290725	0.0104933		AT1G24340.1/EMB2421,EMB260/FAD/NAD(P)-binding oxidoreductase family protein
Mp2g14370	5568.27	0.548501	0.0510263	10.7492	5.97635e-27	1.563e-25	MpBromo5	AT5G14270.1/ATBET9,BET9/bromodomain and extraterminal domain protein 9
Mp2g14380	1713.93	0.539916	0.0717677	7.52278	5.3622e-14	6.8619e-13		AT1G13990.1
Mp2g14390	3308.78	0.0471667	0.0578172	0.815794	0.414618	0.598661		AT2G46420.1Plant protein 1589 of unknown function
Mp2g14410	3310.02	0.173981	0.0708881	2.4543	0.0141161	0.0421983		AT2G18950.1/ATHPT,HPT1,TPT1,VTE2/homogentisate phytyltransferase 1
Mp2g14420	0	NA	NA	NA	NA	NA
Mp2g14430	1.2543	-0.0384047	0.0848505	-0.471679	0.637156	NA
Mp2g14440	1432.33	0.0994114	0.0754304	1.31791	0.187534	0.342441		AT1G28960.1/ATNUDT15,ATNUDX15,NUDX15/nudix hydrolase homolog 15
Mp2g14450	1692.78	-0.0551552	0.0680612	-0.810378	0.417723	0.601632	MpRR-MYB3	AT5G45420.1Duplicated homeodomain-like superfamily protein
Mp2g14470	0	NA	NA	NA	NA	NA
Mp2g14480	0	NA	NA	NA	NA	NA		AT5G14180.1/MPL1/Myzus persicae-induced lipase 1
Mp2g14490	0.188579	0.0146854	0.0514295	0.285544	0.775227	NA
Mp2g14500	0	NA	NA	NA	NA	NA		AT1G29940.1/NRPA2/nuclear RNA polymerase A2
Mp2g14505	315.778	1.1887	0.157045	7.55552	4.17189e-14	5.40127e-13
Mp2g14510	449.206	0.341012	0.122741	2.77791	0.00547093	0.0184177
Mp2g14520	939.197	0.188062	0.13053	1.44067	0.149677	0.28943
Mp2g14530	26.3794	0.0886878	0.23041	0.384157	0.700862	0.831152	MpRLK-Pelle_L-LEC4	AT3G55550.1Concanavalin A-like lectin protein kinase family protein
Mp2g14540	1.12312	-0.0488677	0.0848816	-0.588039	0.556506	NA	MpPOD9	AT5G19890.1Peroxidase superfamily protein
Mp2g14550	15.4733	-0.286635	0.220575	-1.30129	0.19316	0.350221	MpGH17.9	AT3G57270.1/BG1/beta-1,3-glucanase 1
Mp2g14560	1637.74	-0.00100731	0.0944381	-0.0106665	0.991489	0.997035	MpARFD1	AT1G10630.1/ARFA1F,ATARFA1F/ADP-ribosylation factor A1F
Mp2g14570	31.3648	-0.23156	0.230498	-1.00301	0.315854	0.497999
Mp2g14580	469.499	0.00234918	0.12005	0.0195686	0.984387	0.993591
Mp2g14590	738.576	-0.250279	0.0980688	-2.55187	0.0107148	0.0332777
Mp2g14600	4643.74	0.0631915	0.0618984	1.0209	0.307303	0.488676		AT1G79280.1/AtTPR,NUA/nuclear pore anchor
Mp2g14610	0	NA	NA	NA	NA	NA
Mp2g14620	5569.77	-0.0782916	0.0561669	-1.39391	0.163346	0.30895		AT1G05070.1Protein of unknown function (DUF1068)
Mp2g14630	11991.2	0.579648	0.0627923	9.23116	2.67729e-20	5.0249e-19		AT4G28660.2/PSB28/photosystem II reaction center PSB28 protein
Mp2g14640	1342.74	0.157883	0.0734737	2.14883	0.0316475	0.0842953		AT4G02070.1/ATMSH6,MSH6,MSH6-1/MUTS homolog 6
Mp2g14650	3353.12	-0.0680178	0.060601	-1.12238	0.261701	0.437269
Mp2g14660	1222.63	0.0099272	0.0809313	0.122664	0.902373	0.952597		AT3G54630.1
Mp2g14670	42.9786	-0.484761	0.225159	-2.14779	0.0317304	0.0844771
Mp2g14680	17260.7	-0.664757	0.0706598	-9.40772	5.06994e-21	9.91746e-20		AT1G48130.1/ATPER1,PER1/1-cysteine peroxiredoxin 1
Mp2g14690	122.886	0.207197	0.189145	1.09466	0.273668	0.450869
Mp2g14700	4769.65	0.139112	0.0863486	1.61104	0.107171	0.224932
Mp2g14710	2.84581	-0.0199618	0.121704	-0.163402	0.870202	NA
Mp2g14715	27.2087	-0.414634	0.229078	-1.80729	0.0707175	0.162078
Mp2g14720	207.12	-0.270878	0.175939	-1.53972	0.123628	0.25114	MpGH17.10	AT4G16260.1Glycosyl hydrolase superfamily protein
Mp2g14730	26.6232	-0.303165	0.2282	-1.32854	0.184001	0.337492
Mp2g14740	74.3959	-0.305305	0.219893	-1.38929	0.164744	0.310704	MpGH17.11	AT3G57270.1/BG1/beta-1,3-glucanase 1
Mp2g14750	0	NA	NA	NA	NA	NA	MpPOD10	AT5G51890.1Peroxidase superfamily protein
Mp2g14760	381.582	0.191488	0.139957	1.36802	0.171307	0.320346		AT3G48080.1alpha/beta-Hydrolases superfamily protein
Mp2g14780	6.1095	0.30652	0.17124	1.87895	0.0602516	0.142754		AT2G26720.1Cupredoxin superfamily protein
Mp2g14790	40.7817	0.317917	0.227702	1.39449	0.16317	0.308751		AT2G32300.1/UCC1/uclacyanin 1
Mp2g14800	164.65	0.5965	0.176044	3.38616	0.00070879	0.00291599
Mp2g14810	0	NA	NA	NA	NA	NA
Mp2g14820	2.71804	-0.0257754	0.116042	-0.22508	0.821917	NA
Mp2g14830	796.967	0.0259939	0.103178	0.251947	0.801082	0.895174	MpRLK-Pelle_RLCK-VIIb	AT1G24030.2Protein kinase superfamily protein
Mp2g14840	471.44	-0.28728	0.125496	-2.28879	0.0220915	0.0619994		AT5G24290.1Vacuolar iron transporter (VIT) family protein
Mp2g14850	49.6658	-0.520943	0.227463	-2.29445	0.0217647	0.0612261
Mp2g14860	0.377158	0.0268075	0.0514295	0.528985	0.596816	NA
Mp2g14870	3920.05	0.0868543	0.0722089	1.20283	0.229041	0.397555	MpABCG3	AT1G17840.1/ABCG11,ATWBC11,COF1,DSO,WBC11/white-brown complex homolog protein 11
Mp2g14880	0.89886	-0.0710552	0.0712141	-1.0793	0.280456	NA
Mp2g14890	920.321	0.082098	0.211179	0.38874	0.697468	0.829565		AT2G31050.1Cupredoxin superfamily protein
Mp2g14900	1.75912	-0.0347375	0.0949055	-0.372483	0.709533	NA	MpPOD11	AT5G15180.1Peroxidase superfamily protein
Mp2g14910	8238.99	-0.325666	0.0556784	-5.84901	4.94503e-09	4.12316e-08		AT4G24750.1Rhodanese/Cell cycle control phosphatase superfamily protein
Mp2g14920	0.808504	-0.0193626	0.0731592	-0.26205	0.793283	NA		AT1G24620.1EF hand calcium-binding protein family
Mp2g14930	281.924	-1.33029	0.145735	-9.09173	9.74795e-20	1.78068e-18		AT1G66400.1/CML23/calmodulin like 23
Mp2g14940	3.91905	-0.0531535	0.144068	-0.367023	0.713602	NA
Mp2g14950	0.569831	-0.0395991	0.0543698	-0.669236	0.503345	NA		AT3G10190.1Calcium-binding EF-hand family protein
Mp2g14960	0.519616	0.01847	0.0569016	0.319561	0.749301	NA		AT2G41100.4/ATCAL4,TCH3/Calcium-binding EF hand family protein
Mp2g14970	1.6158	0.0890529	0.0887531	1.26917	0.204379	NA		AT2G33570.1Domain of unknown function (DUF23)
Mp2g14980	0.565737	0.0407949	0.0541775	0.712358	0.476243	NA
Mp2g14990	3043.86	0.270518	0.0720029	3.75707	0.000171915	0.000798779		AT5G24020.1/ARC11,ATMIND1,MIND/septum site-determining protein (MIND)
Mp2g15000	6199.83	0.163417	0.0582117	2.80731	0.0049957	0.0169932		AT4G39680.2SAP domain-containing protein
Mp2g15010	4402.87	-0.372684	0.059738	-6.23853	4.41691e-10	4.11538e-09		AT5G61490.1Uncharacterised conserved protein (UCP012943)
Mp2g15020	1.32005	0.0852908	0.0767558	1.41162	0.158062	NA		AT3G14225.1/GLIP4/GDSL-motif lipase 4
Mp2g15030	1.41403	0.100929	0.0924989	1.25799	0.208397	NA		AT1G71120.1/GLIP6/GDSL-motif lipase/hydrolase 6
Mp2g14770	2.38818	-0.128676	0.123085	-1.10949	0.267217	NA
Mp2g15040	1754.97	-0.275173	0.068969	-3.9897	6.61563e-05	0.000329245	MpUGT4	AT4G01070.1/GT72B1,UGT72B1/UDP-Glycosyltransferase superfamily protein
Mp2g15050	3585.97	0.0649576	0.0794055	0.818041	0.413334	0.597347		AT1G22840.1/ATCYTC-A,CYTC-1/CYTOCHROME C-1
Mp2g15060	1154.77	-0.633189	0.0851995	-7.43019	1.08444e-13	1.35748e-12		AT3G05880.1/RCI2A/Low temperature and salt responsive protein family
Mp2g15070	12.1991	-0.115887	0.208171	-0.555719	0.578403	0.740566
Mp2g15080	1.32295	-0.00755664	0.0870081	-0.0876076	0.930189	NA
Mp2g15090	2141.13	-0.489399	0.0758218	-6.45414	1.08834e-10	1.06014e-09	MpPAS3	AT2G01830.2/AHK4,ATCRE1,CRE1,WOL,WOL1/CHASE domain containing histidine kinase protein
Mp2g15100	1715.88	-1.12017	0.0954855	-11.7266	9.30718e-32	2.89248e-30		AT3G04580.2/EIN4/Signal transduction histidine kinase, hybrid-type, ethylene sensor
Mp2g15110	21779.9	-0.505271	0.0520694	-9.70374	2.90636e-22	6.05653e-21		AT5G47560.1/ATSDAT,ATTDT,TDT/tonoplast dicarboxylate transporter
Mp2g15120	10354.1	0.992244	0.0579034	17.1357	8.04432e-66	5.57973e-64		AT1G79510.1Uncharacterized conserved protein (DUF2358)
Mp2g15130	169.978	0.655053	0.170998	3.82763	0.000129385	0.000613714
Mp2g15140	1766.67	-0.372111	0.0692727	-5.37134	7.81555e-08	5.79028e-07		AT1G67930.1Golgi transport complex protein-related
Mp2g15150	0.377158	0.0268075	0.0514295	0.528985	0.596816	NA
Mp2g15155	0	NA	NA	NA	NA	NA
Mp2g15160	0.519616	0.01847	0.0569016	0.319561	0.749301	NA
Mp2g15170	0.190492	-0.00955872	0.0514295	-0.185861	0.852554	NA
Mp2g15180	0	NA	NA	NA	NA	NA
Mp2g15190	6521.59	-0.137671	0.0526327	-2.61569	0.00890478	0.0282615	MpCER9	AT4G34100.2RING/U-box superfamily protein
Mp2g15200	1047.61	-0.255515	0.0827861	-3.08633	0.00202643	0.0075809
Mp2g15210	22.6605	-0.0877194	0.228817	-0.383464	0.701376	0.831367
Mp2g15220	1.6948	0.0024805	0.103203	0.0241707	0.980716	NA
Mp2g15230	813.782	-0.0967965	0.10726	-0.902446	0.36682	0.551787
Mp2g15240	108.643	-0.0239129	0.196589	-0.121574	0.903237	0.953178
Mp2g15250	238600	0.0996948	0.0487504	2.045	0.0408545	0.103857		AT1G60950.1/ATFD2,FED A/2Fe-2S ferredoxin-like superfamily protein
Mp2g15260	1167.58	0.0815968	0.0801337	1.01824	0.308562	0.489864		AT3G10530.1Transducin/WD40 repeat-like superfamily protein
Mp2g15270	5941.88	0.520275	0.052899	9.83515	7.94515e-23	1.69253e-21		AT3G03790.2ankyrin repeat family protein / regulator of chromosome condensation (RCC1) family protein
Mp2g15280	1.91549	0.0677264	0.105686	0.65172	0.514582	NA
Mp2g15290	1403.71	0.143807	0.208974	0.688189	0.491334	0.669251		AT3G56360.1
Mp2g15300	2305.79	-0.0254382	0.0710519	-0.358026	0.720324	0.844899		AT2G37500.1arginine biosynthesis protein ArgJ family
Mp2g15310	13.6894	-0.016355	0.216787	-0.0753158	0.939963	0.971214
Mp2g15320	55.4233	-0.344712	0.223385	-1.54169	0.12315	0.25038
Mp2g15330	6727.56	-0.975965	0.0737395	-13.2343	5.56325e-40	2.21266e-38		AT4G24700.1
Mp2g15360	1.72228	-0.0616488	0.102712	-0.622569	0.533568	NA
Mp2g15370	3241.35	0.0755276	0.0784163	0.963176	0.335459	0.519822		AT3G26085.3CAAX amino terminal protease family protein
Mp2g15380	2783.27	0.772401	0.0742934	10.3961	2.58196e-25	6.29402e-24		AT4G34570.1/THY-2/thymidylate synthase 2
Mp2g15390	2937.62	0.421358	0.0612036	6.88441	5.8029e-12	6.2929e-11		AT2G19880.1Nucleotide-diphospho-sugar transferases superfamily protein
Mp2g15400	997.934	-0.0844077	0.0880879	-0.958214	0.337955	0.522209		AT4G08900.1arginase
Mp2g15410	3844.75	-0.0539921	0.0559026	-0.965819	0.334135	0.518445		AT1G26550.1FKBP-like peptidyl-prolyl cis-trans isomerase family protein
Mp2g15420	146062	-0.186535	0.0481069	-3.87751	0.00010553	0.00050931		AT3G54890.1/LHCA1/photosystem I light harvesting complex gene 1
Mp2g15430	5289.95	0.199515	0.0533573	3.73923	0.000184583	0.00085244		AT3G11945.1/ATHST,HST,PDS2/homogentisate prenyltransferase
Mp2g15440	2000.92	-0.464353	0.0797138	-5.82496	5.71253e-09	4.73013e-08		AT3G11945.1/ATHST,HST,PDS2/homogentisate prenyltransferase
Mp2g15450	55141.5	0.0583957	0.0421304	1.38607	0.165726	0.31231		AT5G08680.1ATP synthase alpha/beta family protein
Mp2g15460	1.57592	-0.0102824	0.105146	-0.0990313	0.921113	NA	MpPOD12	AT4G30170.1Peroxidase family protein
Mp2g15470	0	NA	NA	NA	NA	NA
Mp2g15490	9394.6	0.173905	0.0452335	3.84461	0.000120743	0.000576147	MpDHAR2	AT5G16710.1/DHAR3/dehydroascorbate reductase 1
Mp2g15500	2784.91	-0.107202	0.0673071	-1.59273	0.111222	0.231505		AT2G16090.1/ARI2,ATARI2/RING/U-box superfamily protein
Mp2g15510	214.054	0.349904	0.180208	1.94018	0.0523578	0.127366
Mp2g15520	2040.59	0.420679	0.065226	6.44942	1.12276e-10	1.09218e-09		AT1G67500.1/ATREV3,REV3/recovery protein 3
Mp2g15530	1889.75	0.00698845	0.0727997	0.0959937	0.923526	0.963956		AT5G43670.1Sec23/Sec24 protein transport family protein
Mp2g15540	1094.75	-0.285801	0.0804783	-3.55106	0.00038368	0.00166633		AT1G10095.1Protein prenylyltransferase superfamily protein
Mp2g15550	6.65694	0.13518	0.168547	0.812095	0.416737	0.600754
Mp2g15560	1.18058	0.0940166	0.0923281	1.13747	0.25534	NA
Mp2g15570	2517.87	-0.206828	0.0627973	-3.29351	0.000989464	0.0039496		AT3G01810.3
Mp2g15580	0.843893	0.0580845	0.0638606	1.00155	0.316562	NA
Mp2g15590	446.507	0.196942	0.112959	1.74349	0.0812478	0.181066		AT4G21520.1Transducin/WD40 repeat-like superfamily protein
Mp2g15600	1895.13	0.15142	0.0685242	2.20976	0.027122	0.0739072	MpPBP
Mp2g15610	22687.9	0.102829	0.0674513	1.52449	0.127386	0.25659	MpCupin38	AT3G62020.1/GLP10/germin-like protein 10
Mp2g15620	1127.33	0.125786	0.080514	1.56228	0.118221	0.242731		AT3G10572.13-phosphoinositide-dependent protein kinase-1, putative
Mp2g15630	15359.4	0.0543815	0.060326	0.901463	0.367342	0.552051		AT3G48420.1Haloacid dehalogenase-like hydrolase (HAD) superfamily protein
Mp2g15635	85.8422	-0.320694	0.201782	-1.58852	0.112169	0.233173
Mp2g15640	573.691	-0.122368	0.108733	-1.12537	0.260434	0.435766		AT5G65810.1
Mp2g15650	0.638347	-0.0189883	0.0617543	-0.348385	0.727551	NA
Mp2g15660	1326.57	-0.23145	0.0817042	-2.83273	0.0046153	0.0158381	MpGH35.2	AT2G32810.1/BGAL9/beta galactosidase 9
Mp2g15670	5233.64	0.132427	0.0543142	2.43818	0.0147615	0.0438992		AT3G15520.1Cyclophilin-like peptidyl-prolyl cis-trans isomerase family protein
Mp2g15680	1070.96	-0.106368	0.0840389	-1.2657	0.20562	0.36711	MpGH1.2	AT3G06510.1/ATSFR2,SFR2/Glycosyl hydrolase superfamily protein
Mp2g15690	14.9169	-0.0164974	0.208685	-0.0790241	0.937013	0.969983
Mp2g15700	189.966	0.956801	0.169132	5.64778	1.62535e-08	1.28436e-07		AT1G69240.1/ATMES15,MES15,RHS9/methyl esterase 15
Mp2g15710	1.23403	-0.0579742	0.0970308	-0.6183	0.536378	NA
Mp2g15730	2425.85	-0.446585	0.0677046	-6.59568	4.23314e-11	4.25031e-10		AT1G10580.1Transducin/WD40 repeat-like superfamily protein
Mp2g15740	20.453	0.758829	0.225616	3.39631	0.000682998	0.00281958
Mp2g15750	28.6326	-0.0658102	0.230499	-0.286183	0.774738	0.879581		AT4G00900.1/ATECA2,ECA2/ER-type Ca2+-ATPase 2
Mp2g15770	40740.1	-0.02571	0.0446618	-0.575658	0.564846	0.730504		AT2G21130.1Cyclophilin-like peptidyl-prolyl cis-trans isomerase family protein
Mp2g15780	1525.57	-0.344915	0.072058	-4.78634	1.69853e-06	1.06682e-05		AT1G75380.3/ATBBD1,BBD1/bifunctional nuclease in basal defense response 1
Mp2g15790	4248.19	-0.253176	0.0532024	-4.75868	1.94865e-06	1.21965e-05	MpASHR2	AT2G17900.1/SDG37/SET domain group 37
Mp2g15800	2849.68	0.252893	0.0605343	4.17767	2.94506e-05	0.000155289		AT2G38680.15\'-nucleotidases;magnesium ion binding
Mp2g15810	574.327	0.0293385	0.110046	0.26659	0.789785	0.88859		AT1G79620.1Leucine-rich repeat protein kinase family protein
Mp2g15830	11800.7	-0.0607127	0.045688	-1.32885	0.183896	0.337368		AT5G16390.1/BCCP,BCCP-1,BCCP1,CAC1,CAC1-A,CAC1A/chloroplastic acetylcoenzyme A carboxylase 1
Mp2g15840	4296.88	-0.314904	0.0561078	-5.6124	1.99541e-08	1.56815e-07	MpRLK-Pelle_CR4L2	AT3G09780.1/ATCRR1,CCR1/CRINKLY4 related 1
Mp2g15850	0.845261	-0.0689883	0.0702287	-1.04036	0.298172	NA
Mp2g15860	24435.5	0.0340688	0.0478465	0.712045	0.476437	0.656243		AT5G21160.1LA RNA-binding protein
Mp2g15870	619.465	0.0867951	0.104246	0.83266	0.405036	0.589495		AT1G32730.1
Mp2g15880	3245.35	-0.141012	0.0606584	-2.32467	0.0200897	0.0570507	MpSPIRRIG	AT1G03060.1/SPI/Beige/BEACH domain ;WD domain, G-beta repeat protein
Mp2g15890	6302.41	-0.237911	0.159348	-1.49303	0.135428	0.268834		AT5G35735.1Auxin-responsive family protein
Mp2g15900	999.286	0.0336266	0.086997	0.386532	0.699103	0.830387		AT5G52820.1WD-40 repeat family protein / notchless protein, putative
Mp2g15910	10514.4	-0.128684	0.04474	-2.87625	0.00402435	0.0140144	MpSAR1	AT4G02080.1/ASAR1,ATSAR2,ATSARA1C,SAR2/secretion-associated RAS super family 2
Mp2g15930	1332.84	0.291775	0.0905523	3.22219	0.00127215	0.00496617		AT3G02570.1/MEE31,PMI1/Mannose-6-phosphate isomerase, type I
Mp2g15940	804.648	0.0816309	0.0908266	0.898735	0.368794	0.553479		AT1G34630.1
Mp2g15950	0	NA	NA	NA	NA	NA
Mp2g15970	0	NA	NA	NA	NA	NA	MpPR1f	AT3G19690.1CAP (Cysteine-rich secretory proteins, Antigen 5, and Pathogenesis-related 1 protein) superfamily protein
Mp2g15972	4.06001	-0.111394	0.146205	-0.783039	0.433604	NA
Mp2g15975	0	NA	NA	NA	NA	NA
Mp2g15980	0	NA	NA	NA	NA	NA		AT2G03200.1Eukaryotic aspartyl protease family protein
Mp2g15990	0.564487	0.0254909	0.0589777	0.398262	0.690437	NA	MpPR1g	AT3G19690.1CAP (Cysteine-rich secretory proteins, Antigen 5, and Pathogenesis-related 1 protein) superfamily protein
Mp2g16000	56.0189	-0.948014	0.225348	-4.19993	2.66998e-05	0.00014146	MpLOX16	AT1G55020.1/ATLOX1,LOX1/lipoxygenase 1
Mp2g16010	408.029	-0.080036	0.118942	-0.672911	0.501004	0.67781		AT1G04730.1/CTF18/P-loop containing nucleoside triphosphate hydrolases superfamily protein
Mp2g16015	22.5554	-0.0367601	0.227616	-0.160908	0.872166	0.937106
Mp2g16020	4.2242	0.188393	0.150346	1.32098	0.186507	0.341478	MpCYP829-like2	AT2G45550.1/CYP76C4/cytochrome P450, family 76, subfamily C, polypeptide 4
Mp2g16030	0	NA	NA	NA	NA	NA	MpCYP829-like3	AT3G48320.1/CYP71A21/cytochrome P450, family 71, subfamily A, polypeptide 21
Mp2g16040	5.85764	0.0213806	0.166025	0.13023	0.896385	0.949417
Mp2g16050	0.599259	-0.0188327	0.0602509	-0.325699	0.744652	NA	MpCYP829-like4	AT2G45550.1/CYP76C4/cytochrome P450, family 76, subfamily C, polypeptide 4
Mp2g16060	5922.25	-0.0560061	0.0561553	-0.997339	0.3186	0.501146		AT4G02280.1/ATSUS3,SUS3/sucrose synthase 3
Mp2g16065	0	NA	NA	NA	NA	NA
Mp2g16070	1053	0.0242253	0.083695	0.289443	0.772243	0.878455
Mp2g16080	1271.77	0.0397282	0.0790836	0.502362	0.615413	0.770097		AT2G04660.1/APC2/anaphase-promoting complex/cyclosome 2
Mp2g16090	11926.2	0.527635	0.0527717	9.99842	1.54853e-23	3.42586e-22	MpPHY	AT2G18790.1/HY3,OOP1,PHYB/phytochrome B
Mp2g16100	4934.89	-0.0216107	0.0543249	-0.397804	0.690775	0.825199		AT5G08290.1/YLS8/mRNA splicing factor, thioredoxin-like U5 snRNP
Mp2g16110	1025.24	-0.244744	0.0882056	-2.77453	0.00552812	0.0185798		AT1G07400.1HSP20-like chaperones superfamily protein
Mp2g16120	73.6341	-0.329738	0.211624	-1.5565	0.11959	0.244597
Mp2g16125	0.571475	-0.0386553	0.0541713	-0.65912	0.509819	NA
Mp2g16130	678.184	0.258532	0.100169	2.58102	0.00985079	0.0309492		AT5G65480.1
Mp2g16140	1682.92	0.324533	0.0766778	4.2323	2.31316e-05	0.000123834
Mp2g16150	1179.23	-0.0419524	0.0783066	-0.535741	0.592138	0.752049
Mp2g16160	459.132	0.0149782	0.110344	0.13574	0.892027	0.947387		AT1G34570.1Essential protein Yae1, N-terminal
Mp2g16170	1234.48	0.330309	0.075654	4.36597	1.26559e-05	7.0733e-05		AT1G30540.1Actin-like ATPase superfamily protein
Mp2g16180	7386.38	0.567774	0.0494088	11.4912	1.46004e-30	4.38561e-29	MpABCF1 / MpABC23	AT3G54540.1/ATGCN4,GCN4/general control non-repressible 4
Mp2g16190	140.421	-0.0171787	0.177173	-0.0969784	0.922744	0.963546	MpPPR_55	AT1G18900.2Pentatricopeptide repeat (PPR) superfamily protein
Mp2g16200	511.725	0.167266	0.120317	1.3902	0.164467	0.310346		AT3G04950.1
Mp2g16210	1428.38	-0.0966816	0.0744674	-1.29832	0.194179	0.351667		AT5G05210.1Surfeit locus protein 6
Mp2g16230	0.558849	0.00192898	0.0588588	0.0275518	0.97802	NA
Mp2g16240	3185.68	0.000480612	0.0658522	0.00729838	0.994177	0.998009	MpRLK-Pelle_RLCK-IXa	AT2G37050.3Leucine-rich repeat protein kinase family protein
Mp2g16250	1.72726	0.0161822	0.0940003	0.176379	0.859996	NA	MpRLK-Pelle_L-LEC5	AT3G55550.1Concanavalin A-like lectin protein kinase family protein
Mp2g16260	1333.67	0.0985864	0.0772798	1.27573	0.20205	0.362448
Mp2g16270	13.8458	-0.312289	0.217766	-1.43574	0.151077	0.291514
Mp2g16290	1000.46	1.04655	0.100565	10.4032	2.39753e-25	5.86435e-24		AT2G03450.1/ATPAP9,PAP9/purple acid phosphatase 9
Mp2g16300	74790.9	0.03117	0.0395623	0.787872	0.430772	0.614264		AT5G59240.1Ribosomal protein S8e family protein
Mp2g16320	413.682	-0.0679709	0.128608	-0.528531	0.597131	0.755849		AT3G50430.1
Mp2g16330	555.418	0.109398	0.112192	0.975034	0.329543	0.513633		AT4G16265.1/NRPB9B,NRPD9B,NRPE9B/RNA polymerases M/15 Kd subunit
Mp2g16340	11.5783	-0.169235	0.195601	-0.875549	0.381275	0.566351	MpTRIHELIX28
Mp2g16350	555.248	-0.468433	0.111286	-4.20836	2.57233e-05	0.000136791	MpBBX6	AT1G68520.1B-box type zinc finger protein with CCT domain
Mp2g16370	5.45809	0.147791	0.172328	0.867641	0.385591	0.570519
Mp2g16380	3254.02	-0.45978	0.0691554	-6.6483	2.96488e-11	3.02557e-10		AT5G25620.1/YUC6/Flavin-binding monooxygenase family protein
Mp2g16390	0.826924	-0.0674446	0.0694489	-1.02674	0.304543	NA
Mp2g16400	1710.45	-0.217566	0.0850904	-2.55683	0.0105629	0.0328893		AT3G45640.1/ATMAPK3,ATMPK3,MPK3/mitogen-activated protein kinase 3
Mp2g16410	312.93	-0.158534	0.139216	-1.13853	0.254901	0.428606		AT5G63690.1Nucleic acid-binding, OB-fold-like protein
Mp2g16440	2128.71	0.0680369	0.0706033	0.963652	0.33522	0.519604	MpBZIP13	AT2G16770.1/bZIP23/Basic-leucine zipper (bZIP) transcription factor family protein
Mp2g16450	970.071	0.175445	0.0872281	2.0114	0.0442828	0.110827		AT3G56330.1N2,N2-dimethylguanosine tRNA methyltransferase
Mp2g16460	2560.01	0.0438807	0.0652116	0.672901	0.50101	0.67781		AT1G52980.1GTP-binding family protein
Mp2g16470	6.06068	-0.149514	0.175162	-0.861933	0.388724	0.573206
Mp2g16480	26.9417	-0.0734167	0.23051	-0.317894	0.750565	0.864412
Mp2g16490	42.4842	0.345471	0.229172	1.50648	0.131943	0.263776		AT1G53590.1/NTMC2T6.1,NTMC2TYPE6.1/Calcium-dependent lipid-binding (CaLB domain) family protein
Mp2g16500	1031.91	-0.135032	0.0819299	-1.64812	0.099328	0.212225	MpFHY1
Mp2g16520	1.99431	0.0385178	0.100689	0.391743	0.695248	NA
Mp2g16530	2597.86	0.384231	0.0626908	6.12894	8.84684e-10	7.99893e-09	MpISE1	AT1G12770.1/EMB1586,ISE1/P-loop containing nucleoside triphosphate hydrolases superfamily protein
Mp2g16540	400.629	0.304379	0.11709	2.59934	0.00934027	0.0295196		AT4G21320.1/HSA32/Aldolase-type TIM barrel family protein
Mp2g16550	8748.11	0.482753	0.0522685	9.23596	2.55978e-20	4.82326e-19		AT3G54940.2Papain family cysteine protease
Mp2g16560	12692.3	1.67662	0.0489621	34.2398	6.18814e-257	2.27819e-254	MpPRR	AT5G02810.1/APRR7,PRR7/pseudo-response regulator 7
Mp2g16570	1401.01	-0.138934	0.0747387	-1.85889	0.0630434	0.14822		AT2G47960.1
Mp2g16580	4765.68	-0.00949132	0.0563932	-0.168306	0.866343	0.933925		AT4G36800.2/RCE1/RUB1 conjugating enzyme 1
Mp2g16590	771.38	-0.351786	0.0975915	-3.60433	0.000312955	0.00138259		AT1G06840.1Leucine-rich repeat protein kinase family protein
Mp2g16600	6868.7	-0.588484	0.0720798	-8.16405	3.23963e-16	4.79038e-15		AT2G26330.1/ER,QRP1/Leucine-rich receptor-like protein kinase family protein
Mp2g16610	0.570052	0.0250881	0.0592179	0.399821	0.689288	NA		AT4G20140.1/GSO1/Leucine-rich repeat transmembrane protein kinase
Mp2g16620	0	NA	NA	NA	NA	NA		AT5G44700.1/EDA23,GSO2/Leucine-rich repeat transmembrane protein kinase
Mp2g16630	554.573	0.045999	0.103056	0.446362	0.655336	0.799024	MpUGT5	AT2G36770.1UDP-Glycosyltransferase superfamily protein
Mp2g16633	200.111	0.330345	0.173014	1.90912	0.0562462	0.135319
Mp2g16635	9.52205	-0.199034	0.202782	-0.981564	0.326315	0.509728
Mp2g16637	5.59739	-0.251861	0.153216	-1.76624	0.0773548	0.174276
Mp2g16640	12.172	-0.141082	0.212847	-0.665821	0.505526	0.682046	MpUGT6	AT2G36760.1/UGT73C2/UDP-glucosyl transferase 73C2
Mp2g16650	3001.26	-0.411787	0.0658848	-6.24989	4.10748e-10	3.83703e-09	MpGT61.3	AT2G41640.1Glycosyltransferase family 61 protein
Mp2g16660	2.89183	0.0596772	0.13256	0.447006	0.65487	NA
Mp2g16670	28.9967	-0.0354273	0.23048	-0.153696	0.87785	0.940469
Mp2g16680	683.935	-0.0385906	0.100193	-0.38516	0.700119	0.830906		AT1G68760.1/ATNUDT1,ATNUDX1,NUDX1/nudix hydrolase 1
Mp2g16690	1719.91	-0.32123	0.0837557	-3.83527	0.000125425	0.000596504	MpABC24	AT2G28070.1ABC-2 type transporter family protein
Mp2g16700	2505.2	0.0673369	0.0726517	0.926856	0.354001	0.537857	MpABCG2	AT1G17840.1/ABCG11,ATWBC11,COF1,DSO,WBC11/white-brown complex homolog protein 11
Mp2g16710	0	NA	NA	NA	NA	NA
Mp2g16720	3218.99	-0.942234	0.0721528	-13.0571	5.78796e-39	2.25213e-37	MpABCG7 / MpABC25	AT1G17840.1/ABCG11,ATWBC11,COF1,DSO,WBC11/white-brown complex homolog protein 11
Mp2g16740	2.7421	-0.045282	0.111511	-0.415881	0.677497	NA	MpDRMb	AT5G15380.1/DRM1/domains rearranged methylase 1
Mp2g16750	4267.74	-0.195064	0.0549875	-3.54741	0.000389044	0.00168707		AT1G55860.1/UPL1/ubiquitin-protein ligase 1
Mp2g16760	2.34266	0.127612	0.122021	1.11993	0.262742	NA	MpPPO27
Mp2g16770	5124.06	0.275392	0.0565792	4.86739	1.1308e-06	7.27095e-06		AT3G55400.1/OVA1/methionyl-tRNA synthetase / methionine--tRNA ligase / MetRS (cpMetRS)
Mp2g16780	15606.1	-0.0597631	0.045319	-1.31872	0.187263	0.342077		AT5G23860.2/TUB8/tubulin beta 8
Mp2g16790	71.1712	2.57221	0.224649	10.1866	2.27637e-24	5.26314e-23		AT1G59560.1/ZCF61/E3 Ubiquitin ligase family protein
Mp2g16810	1882.07	-0.0876852	0.066116	-1.32623	0.184765	0.33872		AT1G73430.2sec34-like family protein
Mp2g16820	4445.67	0.29474	0.0533729	5.52229	3.34617e-08	2.57334e-07		AT3G12050.1Aha1 domain-containing protein
Mp2g16830	1125.47	0.156102	0.0802854	1.94434	0.0518539	0.126339		AT1G18480.1Calcineurin-like metallo-phosphoesterase superfamily protein
Mp2g16850	1123.68	0.0387381	0.0860972	0.449936	0.652756	0.79751		AT5G14530.1Transducin/WD40 repeat-like superfamily protein
Mp2g16860	130.319	0.265626	0.178687	1.48687	0.13705	0.27123
Mp2g16870	144.692	-0.0269697	0.173837	-0.15517	0.876687	0.939785		AT5G50930.1Histone superfamily protein
Mp2g16890	779.02	0.0568799	0.0927202	0.613449	0.53958	0.710325		AT5G25752.1/ATRBL11,RBL11/rhomboid-like protein 11
Mp2g16900	2.59563	-0.0128871	0.116501	-0.109884	0.912501	NA		AT4G25140.1/OLE1,OLEO1/oleosin 1
Mp2g16920	38.9235	-0.271642	0.227622	-1.19336	0.232728	0.402328	MpGT37.4	AT2G03220.1/ATFT1,ATFUT1,FT1,MUR2/fucosyltransferase 1
Mp2g16930	10500.4	-0.0794388	0.0450682	-1.76263	0.0779623	0.175342		AT2G46290.1Transducin/WD40 repeat-like superfamily protein
Mp2g16940	699.152	-0.168286	0.10655	-1.57937	0.114251	0.236508		AT5G13750.1/ZIFL1/zinc induced facilitator-like 1
Mp2g16950	0	NA	NA	NA	NA	NA
Mp2g16960	6909.95	-0.318556	0.0559806	-5.69041	1.26738e-08	1.01298e-07		AT5G61910.4DCD (Development and Cell Death) domain protein
Mp2g16970	2.04805	0.133558	0.11186	1.31668	0.187946	NA
Mp2g16980	249.063	0.0402892	0.152319	0.264465	0.791422	0.889629		AT3G57400.1
Mp2g16990	419.922	-1.28138	0.127722	-10.0093	1.38784e-23	3.07984e-22		AT1G04920.1/ATSPS3F,SPS3F/sucrose phosphate synthase 3F
Mp2g17000	3024.8	-0.0983948	0.0592319	-1.66116	0.0966805	0.207992		AT2G33470.2/ATGLTP1,GLTP1/glycolipid transfer protein 1
Mp2g17010	676.21	0.140281	0.112333	1.24872	0.211766	0.375421		AT1G22610.1C2 calcium/lipid-binding plant phosphoribosyltransferase family protein
Mp2g17020	19.2937	-0.209623	0.217875	-0.961612	0.336244	0.520349
Mp2g17030	728.704	-0.252582	0.117429	-2.1508	0.031492	0.0839825		AT5G08020.1/ATRPA70B,RPA70B/RPA70-kDa subunit B
Mp2g17040	8074.66	-0.20735	0.050268	-4.12488	3.70927e-05	0.000193032		AT3G04790.1Ribose 5-phosphate isomerase, type A protein
Mp2g17050	1249.45	-0.0639485	0.0779349	-0.820521	0.411919	0.595723		AT1G69550.1disease resistance protein (TIR-NBS-LRR class)
Mp2g17060	451.985	-0.013065	0.111625	-0.11704	0.906829	0.954914		AT4G09550.1/ATGIP1,GIP1/AtGCP3 interacting protein 1
Mp2g17070	3717.44	0.360542	0.0566666	6.36246	1.98546e-10	1.8879e-09		AT1G06460.1/ACD31.2,ACD32.1/alpha-crystallin domain 32.1
Mp2g17080	0	NA	NA	NA	NA	NA
Mp2g17090	359.255	0.439796	0.125643	3.49988	0.000465473	0.00198434		AT1G55915.1zinc ion binding
Mp2g17100	7026.32	-0.282608	0.0563882	-5.01178	5.3928e-07	3.62499e-06		AT4G20990.1/ACA4,ATACA4/alpha carbonic anhydrase 4
Mp2g17110	359.232	-0.0104773	0.136367	-0.0768312	0.938758	0.970686		AT5G62980.1/FOLB2/Dihydroneopterin aldolase
Mp2g17120	3781.34	-0.0812249	0.0590628	-1.37522	0.169064	0.317144	MpCYP829A1	AT5G07990.1/CYP75B1,D501,TT7/Cytochrome P450 superfamily protein
Mp2g17130	694.279	0.152418	0.107672	1.41562	0.156886	0.299902		AT5G09250.1/KIWI/ssDNA-binding transcriptional regulator
Mp2g17140	376.456	0.139579	0.120008	1.16313	0.244777	0.417251
Mp2g17150	0.70263	0.034515	0.0640062	0.538551	0.590197	NA
Mp2g17160	5541.71	-0.684285	0.0570417	-11.9956	3.74565e-33	1.22506e-31		AT2G02170.1Remorin family protein
Mp2g17170	0	NA	NA	NA	NA	NA
Mp2g17180	1.48383	-0.0161625	0.0979057	-0.165473	0.868572	NA
Mp2g17190	0.606736	-0.0594383	0.0659631	-0.846973	0.39701	NA
Mp2g17200	540.674	0.23484	0.112633	2.08485	0.0370833	0.0960914		AT5G48340.1
Mp2g17210	1555.89	0.122962	0.0719343	1.70938	0.0873803	0.191983		AT3G12300.1
Mp2g17230	0	NA	NA	NA	NA	NA
Mp2g17240	169.118	-0.035724	0.165594	-0.215708	0.829215	0.912467		AT5G01950.1Leucine-rich repeat protein kinase family protein
Mp2g20540	0	NA	NA	NA	NA	NA	MpNPF3	AT1G62200.1Major facilitator superfamily protein
Mp2g17270	806.106	-0.394869	0.0980958	-4.02461	5.70688e-05	0.000288113		AT1G79620.1Leucine-rich repeat protein kinase family protein
Mp2g17280	957.695	-0.18525	0.0959253	-1.93114	0.0534661	0.129542		AT1G79620.1Leucine-rich repeat protein kinase family protein
Mp2g17300	1051.91	-0.136975	0.081667	-1.67718	0.0935081	0.202683
Mp2g17310	381.196	0.131101	0.121894	1.07554	0.282134	0.46045	MpPLD8	AT3G15730.1/PLD,PLDALPHA1/phospholipase D alpha 1
Mp2g17330	14641.3	-0.663521	0.0591435	-11.2186	3.30441e-29	9.35793e-28		AT3G17020.1Adenine nucleotide alpha hydrolases-like superfamily protein
Mp2g17340	75.72	-0.34722	0.206598	-1.67899	0.0931542	0.202101
Mp2g17350	2.88665	-0.0408872	0.119445	-0.338383	0.735075	NA
Mp2g17360	2814.78	-0.0298084	0.0609908	-0.488736	0.625029	0.776781	MpARID4	AT3G43240.1ARID/BRIGHT DNA-binding domain-containing protein
Mp2g17370	58.1612	0.0112436	0.214647	0.0523717	0.958233	0.98084
Mp2g17380	1394.66	-0.166383	0.0787594	-2.11254	0.0346403	0.0908595	MpGTG	AT4G27630.2/GTG2/GPCR-type G protein 2
Mp2g17390	14943.1	0.0638545	0.0539979	1.18254	0.236993	0.407856		AT1G06680.1/OE23,OEE2,PSBP-1,PSII-P/photosystem II subunit P-1
Mp2g17400	624.684	0.041008	0.104345	0.39298	0.694334	0.827667		AT1G08780.1/AIP3,PFD4/ABI3-interacting protein 3
Mp2g17410	18.7428	0.176032	0.225553	0.778632	0.436197	0.619756	MpMAPKKK6	AT5G55090.1/MAPKKK15/mitogen-activated protein kinase kinase kinase 15
Mp2g17420	13860.3	0.434821	0.0483307	8.99678	2.32433e-19	4.16119e-18		AT4G05320.2/UBQ10/polyubiquitin 10
Mp2g17430	578.789	0.0409323	0.109477	0.373899	0.70848	0.837146		AT5G64180.1
Mp2g17440	1.22781	0.0471857	0.0793881	0.632154	0.527286	NA
Mp2g17450	1834.83	0.26917	0.0698763	3.85211	0.000117104	0.000560573		AT5G22340.1
Mp2g17460	0.427594	0.03489	0.0516629	0.586897	0.557273	NA
Mp2g17470	7196.55	-0.261195	0.0491363	-5.31569	1.06257e-07	7.7759e-07	MpPP2C_H	AT1G68410.2Protein phosphatase 2C family protein
Mp2g17480	2030.73	0.0373184	0.0760216	0.490901	0.623496	0.775779		AT4G38070.1basic helix-loop-helix (bHLH) DNA-binding superfamily protein
Mp2g17490	2496.56	1.43257	0.0659694	21.7079	1.72661e-104	2.33875e-102
Mp2g17500	910.259	-0.171651	0.102948	-1.66719	0.0954761	0.205738		AT2G37050.3Leucine-rich repeat protein kinase family protein
Mp2g17510	551.569	0.0424045	0.111046	0.381869	0.702558	0.83222		AT3G06880.2Transducin/WD40 repeat-like superfamily protein
Mp2g17520	4538.63	-0.316002	0.0674198	-4.68705	2.77173e-06	1.70654e-05	MpVPT	AT4G11810.1Major Facilitator Superfamily with SPX (SYG1/Pho81/XPR1) domain-containing protein
Mp2g17530	0	NA	NA	NA	NA	NA
Mp2g17540	566.656	0.120269	0.111679	1.07697	0.281495	0.45979
Mp2g17550	441.022	0.154905	0.11493	1.34784	0.17771	0.328809		AT5G59460.1scarecrow-like transcription factor 11 (SCL11)
Mp2g17560	0	NA	NA	NA	NA	NA
Mp2g17570	3312.5	0.550647	0.0654124	8.41794	3.83146e-17	6.0586e-16		AT1G27461.1
Mp2g17580	8.59684	0.183771	0.199377	0.926627	0.35412	0.537981
Mp2g17590	5636.48	0.0512	0.0500911	1.02214	0.306714	0.488009	MpCRY	AT4G08920.1/ATCRY1,BLU1,CRY1,HY4,OOP2/cryptochrome 1
Mp2g17605	1.61329	-0.103844	0.0979566	-1.28923	0.197318	NA
Mp2g17620	0.564487	0.0254909	0.0589777	0.398262	0.690437	NA
Mp2g17630	1.83575	0.0610161	0.106044	0.586804	0.557336	NA
Mp2g17640	560.583	0.15265	0.105018	1.45355	0.146071	0.284379		AT5G11760.1
Mp2g17650	2116.66	0.0919094	0.0680848	1.34992	0.177042	0.327996		AT5G47430.1DWNN domain, a CCHC-type zinc finger
Mp2g17660	16.8592	-0.305829	0.221843	-1.38238	0.166854	0.31386
Mp2g17670	3639.23	-0.261732	0.0653114	-4.00736	6.14021e-05	0.000307503		AT1G15860.1Domain of unknown function (DUF298)
Mp2g17680	2859.35	-0.123184	0.068932	-1.787	0.073938	0.168294	MpCYP823A2	AT5G07990.1/CYP75B1,D501,TT7/Cytochrome P450 superfamily protein
Mp2g17690	22.1807	0.0648261	0.228914	0.282376	0.777655	0.881191
Mp2g17700	17395.4	-0.340991	0.0563168	-6.05485	1.4055e-09	1.23653e-08		AT3G48730.1/GSA2/glutamate-1-semialdehyde 2,1-aminomutase 2
Mp2g17710	0	NA	NA	NA	NA	NA
Mp2g17720	6.66885	-0.125456	0.180579	-0.700002	0.483926	0.663377	MpPPO24
Mp2g17730	571.259	-0.255817	0.107391	-2.38208	0.0172151	0.0500759
Mp2g17740	187.715	-0.341344	0.171255	-1.99292	0.0462699	0.114954
Mp2g17750	476.425	-0.15527	0.117893	-1.317	0.18784	0.342782
Mp2g17770	1.27706	0.0894948	0.0890049	1.14814	0.25091	NA	MpGH16.5	AT5G13870.1/EXGT-A4,XTH5/xyloglucan endotransglucosylase/hydrolase 5
Mp2g17780	6.52885	0.074605	0.186594	0.399476	0.689542	0.824145	MpGH16.6	AT4G37800.1/XTH7/xyloglucan endotransglucosylase/hydrolase 7
Mp2g17800	49.1537	-0.570681	0.223559	-2.5514	0.0107292	0.0332993
Mp2g17810	1353.25	-0.0464072	0.107619	-0.43121	0.666316	0.807567	MpGH16.7	AT5G13870.1/EXGT-A4,XTH5/xyloglucan endotransglucosylase/hydrolase 5
Mp2g17820	4576.82	-0.624884	0.192576	-3.24564	0.00117186	0.00460848	MpGH16.8	AT5G65730.1/XTH6/xyloglucan endotransglucosylase/hydrolase 6
Mp2g17830	5581.12	0.015191	0.0556446	0.273	0.784853	0.886211		AT3G06170.1Serinc-domain containing serine and sphingolipid biosynthesis protein
Mp2g17840	4181.37	0.996423	0.0681835	14.6128	2.3289e-48	1.18998e-46	MpGH1.3	AT3G06510.1/ATSFR2,SFR2/Glycosyl hydrolase superfamily protein
Mp2g17850	2169.81	-0.191753	0.0744483	-2.57565	0.0100051	0.0313585		AT1G75140.1
Mp2g17860	1118.05	-0.130395	0.0778825	-1.67422	0.0940866	0.203475		AT1G18270.2ketose-bisphosphate aldolase class-II family protein
Mp2g17870	5669.3	-0.343262	0.0489588	-7.01113	2.36404e-12	2.64352e-11		AT3G54000.1
Mp2g17880	0.558849	0.00192898	0.0588588	0.0275518	0.97802	NA
Mp2g17890	1972.86	-0.208333	0.0784875	-2.65436	0.00794596	0.0256033		AT5G58470.1/TAF15b/TBP-associated factor 15B
Mp2g17900	2.82798	-0.0325134	0.131979	-0.247702	0.804365	NA
Mp2g17910	265.86	-0.193559	0.152437	-1.2693	0.204334	0.365267	MpABCG14 / MpABC26	AT2G39350.1ABC-2 type transporter family protein
Mp2g17930	0	NA	NA	NA	NA	NA		AT3G03600.1/RPS2/ribosomal protein S2
Mp2g17940	564.756	0.36592	0.101818	3.59381	0.000325882	0.00143607		AT2G28130.1
Mp2g17950	3234.23	-0.0641917	0.0611898	-1.04905	0.294154	0.474279		AT4G27780.1/ACBP2/acyl-CoA binding protein 2
Mp2g17960	631.118	-0.376204	0.110558	-3.40227	0.000668294	0.00276364	MpRLK-Pelle_RKF3a	AT2G48010.1/RKF3/receptor-like kinase in in flowers 3
Mp2g17970	14.4781	0.065441	0.218226	0.30028	0.763964	0.872983
Mp2g18000	2279.77	0.106729	0.0670136	1.59265	0.111239	0.231508		AT4G03340.1Core-2/I-branching beta-1,6-N-acetylglucosaminyltransferase family protein
Mp2g18010	0.638347	-0.0189883	0.0617543	-0.348385	0.727551	NA
Mp2g18020	2986.52	0.586083	0.0738309	7.93807	2.05355e-15	2.89067e-14	MpABC27	AT1G54350.1ABC transporter family protein
Mp2g18030	1000.2	0.274846	0.089349	3.07595	0.00209833	0.00782744		AT3G17910.1/SURF1/Surfeit locus 1 cytochrome c oxidase biogenesis protein
Mp2g18040	7863	3.75415	0.0649967	57.6468	0	0	MpRUP	AT5G23730.1Transducin/WD40 repeat-like superfamily protein
Mp2g18050	3095.58	-0.162074	0.0589448	-2.74958	0.00596708	0.0199014		AT5G25050.1Major facilitator superfamily protein
Mp2g18060	124.633	0.0539735	0.175423	0.307666	0.758336	0.869771
Mp2g18070	162.049	0.114401	0.162233	0.705199	0.480686	0.660823		AT3G51130.1
Mp2g18080	150.467	0.31008	0.177192	1.74992	0.0801314	0.179154		AT1G08510.1/FATB/fatty acyl-ACP thioesterases B
Mp2g18090	3006.89	0.0290277	0.0598694	0.484854	0.62778	0.778987
Mp2g18110	0.41068	-0.030617	0.051639	-0.519132	0.603669	NA	MpCYP829-like6	AT2G45570.1/CYP76C2/cytochrome P450, family 76, subfamily C, polypeptide 2
Mp2g18120	4.05924	-0.00939369	0.158065	-0.059421	0.952617	NA	MpCYP829-like7	AT2G45560.1/CYP76C1/cytochrome P450, family 76, subfamily C, polypeptide 1
Mp2g18130	2.95882	-0.0426652	0.115519	-0.365677	0.714606	NA	MpCYP829-like8	AT2G45560.1/CYP76C1/cytochrome P450, family 76, subfamily C, polypeptide 1
Mp2g18140	191.513	-0.419003	0.167214	-2.50457	0.01226	0.0373894	MpCYP829-like9	AT2G45560.1/CYP76C1/cytochrome P450, family 76, subfamily C, polypeptide 1
Mp2g18150	1.25584	0.0121688	0.085746	0.140933	0.887923	NA	MpCYP829-like10	AT2G45550.1/CYP76C4/cytochrome P450, family 76, subfamily C, polypeptide 4
Mp2g18160	1.12896	0.0918084	0.079414	1.38832	0.165039	NA
Mp2g18170	0	NA	NA	NA	NA	NA	MpCupin39
Mp2g18180	0.78975	-0.038827	0.0727404	-0.574874	0.565377	NA	MpCupin40	AT3G62020.1/GLP10/germin-like protein 10
Mp2g18190	0	NA	NA	NA	NA	NA	MpPYL2	AT5G05440.1/PYL5,RCAR8/Polyketide cyclase/dehydrase and lipid transport superfamily protein
Mp2g18195	17.8672	-0.380582	0.219857	-1.73942	0.0819611	0.182336
Mp2g18200	16.3485	0.215407	0.207257	1.05067	0.293411	0.47356		AT1G05640.1Ankyrin repeat family protein
Mp2g18210	387.974	-0.021519	0.123102	-0.174805	0.861233	0.931513		AT4G21120.1/AAT1,CAT1/amino acid transporter 1
Mp2g18220	0	NA	NA	NA	NA	NA
Mp2g18230	0	NA	NA	NA	NA	NA
Mp2g18250	198.837	-1.12517	0.169638	-6.60694	3.92343e-11	3.95131e-10	MpGT37.5	AT2G15350.1/ATFUT10,FUT10/fucosyltransferase 10
Mp2g18260	65.0152	-0.119328	0.224692	-0.530945	0.595457	0.75461		AT3G56891.1Heavy metal transport/detoxification superfamily protein
Mp2g18270	2761.84	-0.276656	0.0667919	-4.14202	3.44258e-05	0.000179891	MpPLD6	AT3G15730.1/PLD,PLDALPHA1/phospholipase D alpha 1
Mp2g18280	7765.63	-0.128168	0.0498539	-2.57086	0.0101447	0.0317751	MpAVP2	AT1G16780.1/AtVHP2;2,VHP2;2/Inorganic H pyrophosphatase family protein
Mp2g18290	500.754	0.101702	0.109011	0.932982	0.350829	0.534914		AT4G29910.1/ATORC5,ORC5/origin recognition complex protein 5
Mp2g18300	2719.37	-0.0508236	0.0626166	-0.811656	0.416989	0.600937		AT3G05940.1Protein of unknown function (DUF300)
Mp2g18320	2318.84	0.10366	0.065021	1.59426	0.110878	0.230923		AT3G28030.1/UVH3,UVR1/5\'-3\' exonuclease family protein
Mp2g18330	0.660334	-0.0642325	0.0679724	-0.907079	0.364365	NA
Mp2g18340	621.35	0.168493	0.0998664	1.68718	0.0915684	0.199233	MpGST31	AT2G30860.1/ATGSTF7,ATGSTF9,GLUTTR,GSTF9/glutathione S-transferase PHI 9
Mp2g18345	0.904424	-0.0714006	0.071379	-1.08433	0.278219	NA
Mp2g18350	4685.72	-0.428358	0.0631292	-6.78528	1.15861e-11	1.22049e-10	MpGH16.9	AT4G37800.1/XTH7/xyloglucan endotransglucosylase/hydrolase 7
Mp2g18360	6879.08	-0.264021	0.0505618	-5.22171	1.77274e-07	1.26443e-06	MpGH16.10	AT4G37800.1/XTH7/xyloglucan endotransglucosylase/hydrolase 7
Mp2g18370	3613.17	0.183136	0.0644514	2.84146	0.0044907	0.0154437		AT1G32550.12Fe-2S ferredoxin-like superfamily protein
Mp2g18380	3653.29	-0.157103	0.0656677	-2.39236	0.0167403	0.048853		AT4G22310.1Uncharacterised protein family (UPF0041)
Mp2g18390	663.776	0.0724393	0.110959	0.652826	0.513868	0.688964		AT5G37590.1Tetratricopeptide repeat (TPR)-like superfamily protein
Mp2g18400	3044.99	0.0274948	0.0625157	0.439809	0.660076	0.803235		AT3G12640.1RNA binding (RRM/RBD/RNP motifs) family protein
Mp2g18405	0	NA	NA	NA	NA	NA
Mp2g18410	0	NA	NA	NA	NA	NA
Mp2g18420	104.789	0.122566	0.195485	0.627419	0.530384	0.702904		AT1G01300.1Eukaryotic aspartyl protease family protein
Mp2g18430	12.7326	0.262301	0.212836	1.23296	0.217589	0.382674	MpCYP829-like11	AT2G45560.1/CYP76C1/cytochrome P450, family 76, subfamily C, polypeptide 1
Mp2g18440	8.82739	0.381865	0.198986	1.96226	0.049732	0.121977	MpCYP829-like12	AT5G07990.1/CYP75B1,D501,TT7/Cytochrome P450 superfamily protein
Mp2g18450	0	NA	NA	NA	NA	NA	MpCYP829-like13	AT2G45560.1/CYP76C1/cytochrome P450, family 76, subfamily C, polypeptide 1
Mp2g18460	0	NA	NA	NA	NA	NA		AT5G46330.1/FLS2/Leucine-rich receptor-like protein kinase family protein
Mp2g18470	1112.12	0.258088	0.0851415	3.03128	0.00243522	0.00893233		AT4G04670.1Met-10+ like family protein / kelch repeat-containing protein
Mp2g18480	264.35	0.138989	0.148842	0.933691	0.350463	0.534518
Mp2g18490	1128.45	-0.321095	0.0851925	-3.76891	0.000163961	0.000765078		AT1G05000.1Phosphotyrosine protein phosphatases superfamily protein
Mp2g18500	17025.3	0.0426385	0.0463094	0.920731	0.357191	0.541157		AT5G65620.1Zincin-like metalloproteases family protein
Mp2g18510	8506.34	-0.360893	0.0627574	-5.75054	8.89564e-09	7.2529e-08		AT3G50170.1Plant protein of unknown function (DUF247)
Mp2g18520	1317.81	0.0524725	0.180245	0.291106	0.77097	0.877564		AT5G13700.1/APAO,ATPAO1,PAO1/polyamine oxidase 1
Mp2g18530	543.046	-0.117855	0.10312	-1.14288	0.25309	0.42681		AT2G28430.1
Mp2g18540	33.9247	0.314075	0.229679	1.36613	0.171897	0.321242
Mp2g18550	91.9015	1.42624	0.207566	6.81068	9.71393e-12	1.03084e-10
Mp2g18560	8.04775	0.16544	0.177471	0.95069	0.341762	0.525601		AT5G15710.1Galactose oxidase/kelch repeat superfamily protein
Mp2g18570	425.502	0.285141	0.123695	2.30501	0.0211659	0.0597288		AT4G21700.1Protein of unknown function (DUF2921)
Mp2g18580	39.3334	-0.436567	0.230399	-1.90211	0.057157	0.137051		AT5G24180.1Lipase class 3-related protein
Mp2g18590	4.58976	-0.0633708	0.156331	-0.409453	0.682207	0.819059
Mp2g18600	1059.69	0.355475	0.105386	3.37289	0.000743835	0.0030436	MpExpansin11	AT2G39700.1/ATEXP4,ATEXPA4,ATHEXP ALPHA 1.6,EXPA4/expansin A4
Mp2g18610	970.245	0.124909	0.0988957	1.26298	0.206598	0.368428	MpExpansin12	AT3G55500.1/ATEXP16,ATEXPA16,ATHEXP ALPHA 1.7,EXP16,EXPA16/expansin A16
Mp2g18620	215.957	-0.18068	0.172305	-1.04867	0.294329	0.474403
Mp2g18630	0.188579	0.0146854	0.0514295	0.285544	0.775227	NA
Mp2g18650	19.6559	0.0635072	0.221845	0.28607	0.774824	0.879581
Mp2g18660	10.809	0.211679	0.209909	1.0141	0.310535	0.491475		AT4G20140.1/GSO1/Leucine-rich repeat transmembrane protein kinase
Mp2g18670	1413.26	-0.726755	0.0830304	-8.75108	2.11324e-18	3.51587e-17
Mp2g18680	1.5206	-0.0213648	0.097303	-0.220718	0.825312	NA
Mp2g18690	1.31858	0.0139706	0.0869555	0.160638	0.872379	NA
Mp2g18700	5.2289	-0.114672	0.15926	-0.733069	0.463516	0.644812
Mp2g18705	0	NA	NA	NA	NA	NA
Mp2g18710	1089.11	0.143516	0.0867649	1.65414	0.098099	0.210277		AT1G14740.1Protein of unknown function (DUF1423)
Mp2g18720	17.7444	-0.0384675	0.225413	-0.170882	0.864317	0.933002		AT1G80410.2/EMB2753/tetratricopeptide repeat (TPR)-containing protein
Mp2g18730	9113.66	-0.0648713	0.0461329	-1.40618	0.15967	0.303488	MpGT34.3	AT5G07720.1Galactosyl transferase GMA12/MNN10 family protein
Mp2g18740	700.216	0.182877	0.0962233	1.9006	0.057354	0.137362		AT3G16730.1
Mp2g18750	374.993	-0.187816	0.122023	-1.53897	0.123813	0.251258
Mp2g18760	49798.9	-0.261962	0.0575453	-4.55227	5.30703e-06	3.13058e-05
Mp2g18780	18.3572	-0.368844	0.220983	-1.68259	0.0924543	0.200856
Mp2g18790	186.203	-0.190729	0.201671	-0.954805	0.339676	0.52374
Mp2g18800	1615.33	-0.154757	0.0698808	-2.21455	0.0267908	0.0731436
Mp2g18810	1792.41	0.184498	0.0713215	2.58683	0.00968639	0.0304716		AT5G09570.1Cox19-like CHCH family protein
Mp2g18820	2766.53	0.241601	0.0673122	3.5893	0.000331566	0.00145942		AT2G25840.1/OVA4/Nucleotidylyl transferase superfamily protein
Mp2g18870	0.142458	-0.00955872	0.0514295	-0.185861	0.852554	NA
Mp2g18830	1.59874	-0.012961	0.101076	-0.125803	0.899888	NA
Mp2g18860	0.188579	0.0146854	0.0514295	0.285544	0.775227	NA		AT5G24210.1alpha/beta-Hydrolases superfamily protein
Mp2g18880	18.1085	-0.0196697	0.224111	-0.0875627	0.930224	0.966717		AT2G05260.1alpha/beta-Hydrolases superfamily protein
Mp2g18890	390.293	-0.0485855	0.126946	-0.382722	0.701926	0.831539
Mp2g18900	4669.55	-0.088295	0.0697532	-1.2658	0.205583	0.367089
Mp2g18920	13.9269	-0.291691	0.215088	-1.35503	0.175407	0.32623		AT3G29770.1/ATMES11,MES11/methyl esterase 11
Mp2g18930	415.736	-0.0627876	0.126013	-0.498329	0.618252	0.771834		AT3G46200.1/aTNUDT9,NUDT9/nudix hydrolase homolog 9
Mp2g18940	10589.3	-0.231077	0.0624618	-3.69949	0.000216034	0.000985955		AT1G80940.1
Mp2g18950	761.676	0.0315484	0.0914913	0.344833	0.73022	0.851625		AT3G05210.1/ERCC1,UVR7/nucleotide repair protein, putative
Mp2g18960	5.22825	-0.231182	0.16357	-1.47059	0.141401	0.277772
Mp2g18970	15398.8	-0.146086	0.0540649	-2.70205	0.00689129	0.0226264		AT4G02715.1
Mp2g18980	518.149	-0.113517	0.114106	-0.99474	0.319863	0.502691		AT3G04520.1/THA2/threonine aldolase 2
Mp2g18990	1281.32	-0.488045	0.0761715	-6.4065	1.48897e-10	1.43577e-09
Mp2g19000	0	NA	NA	NA	NA	NA
Mp2g19010	827.46	-0.155666	0.098522	-1.5799	0.11413	0.236325		AT2G34470.2/PSKF109,UREG/urease accessory protein G
Mp2g19020	425.864	0.271475	0.121084	2.24198	0.0249624	0.0688853		AT3G19440.1Pseudouridine synthase family protein
Mp2g19030	82.9046	-0.474414	0.206637	-2.29434	0.0217711	0.0612319
Mp2g19040	0.564405	0.0194477	0.0584028	0.367749	0.71306	NA
Mp2g19050	11386.4	-0.434521	0.0558185	-7.78445	7.00163e-15	9.50183e-14		AT4G17770.1/ATTPS5,TPS5/trehalose phosphatase/synthase 5
Mp2g19060	421.241	0.115825	0.122188	0.947969	0.343145	0.527108		AT3G10700.1/GalAK/galacturonic acid kinase
Mp2g19070	1909.15	1.77261	0.0836292	21.1794	1.47855e-99	1.75447e-97		AT5G55570.1
Mp2g19080	8730.51	0.173983	0.0523043	3.32637	0.00087986	0.0035486		AT4G30780.1
Mp2g19090	19.2645	-0.0941736	0.226358	-0.41471	0.678354	0.81614
Mp2g19100	66.7921	0.339449	0.2288	1.48697	0.137022	0.27121
Mp2g19130	954.344	0.105048	0.0937367	1.12066	0.262434	0.438168
Mp2g19140	0.564405	0.0194477	0.0584028	0.367749	0.71306	NA
Mp2g19150	0.377158	0.0268075	0.0514295	0.528985	0.596816	NA
Mp2g19160	183.736	-0.413561	0.169004	-2.44591	0.0144486	0.043049
Mp2g19180	75.5992	0.372279	0.203855	1.82599	0.0678525	0.156804
Mp2g19190	1244.98	-0.216758	0.0930966	-2.32829	0.0198967	0.0566325	MpHDAC5	AT3G44680.1/HDA09,HDA9/histone deacetylase 9
Mp2g19195	4.7214	0.333864	0.156381	2.36292	0.0181313	0.0523066
Mp2g19200	11.3851	0.284138	0.200528	1.43131	0.15234	0.293283	MpPOD13	AT5G64120.1Peroxidase superfamily protein
Mp2g19210	1.13147	0.0750491	0.0722235	1.26412	0.206186	NA	MpPOD14	AT3G01190.1Peroxidase superfamily protein
Mp2g19220	0	NA	NA	NA	NA	NA
Mp2g19230	0	NA	NA	NA	NA	NA
Mp2g19250	1.34119	0.126137	0.0920902	1.69527	0.0900244	NA	MpPOD15	AT5G51890.1Peroxidase superfamily protein
Mp2g19270	12.2531	0.645796	0.21144	3.1385	0.00169817	0.0064589	MpPILS1	AT1G76520.1Auxin efflux carrier family protein
Mp2g19280	12801.9	0.257049	0.054633	4.70501	2.53849e-06	1.56831e-05		AT1G02560.1/CLPP5,NCLPP1,NCLPP5/nuclear encoded CLP protease 5
Mp2g19290	3.08588	0.0220392	0.135943	0.161761	0.871494	NA
Mp2g19300	3093.27	-0.309133	0.0605822	-5.1026	3.3501e-07	2.30921e-06		AT5G66200.1/ARO2/armadillo repeat only 2
Mp2g19310	3724.08	0.0660578	0.0546071	1.20969	0.226398	0.394062	MpRLK-Pelle_Extensin1	AT5G56890.1Protein kinase superfamily protein
Mp2g19320	1284.79	0.179489	0.0834401	2.15117	0.0314629	0.0839518
Mp2g19330	1031.93	-0.0230944	0.0913039	-0.252943	0.800312	0.89465		AT5G40530.1S-adenosyl-L-methionine-dependent methyltransferases superfamily protein
Mp2g19340	4.05731	-0.00107141	0.139303	-0.00773777	0.993826	NA
Mp2g19350	2100.75	-0.0360341	0.0705871	-0.510485	0.609712	0.765633	MpGT8.6	AT1G02720.1/GATL5/galacturonosyltransferase 5
Mp2g19370	121655	0.161734	0.0596341	2.71211	0.00668574	0.022027		AT1G42970.1/GAPB/glyceraldehyde-3-phosphate dehydrogenase B subunit
Mp2g19380	3391.67	1.27153	0.0599846	21.1933	1.10101e-99	1.31736e-97		AT1G66330.1senescence-associated family protein
Mp2g19390	17.5377	0.302754	0.214649	1.41919	0.155845	0.298429
Mp2g19400	6082.41	-0.592683	0.0634266	-9.34408	9.26946e-21	1.78886e-19		AT1G61740.1Sulfite exporter TauE/SafE family protein
Mp2g19410	430.417	0.243402	0.11668	2.08615	0.0369653	0.0958878
Mp2g19420	4083.32	-0.037838	0.062813	-0.602386	0.546917	0.716089		AT3G12260.1LYR family of Fe/S cluster biogenesis protein
Mp2g19430	31215.4	-0.712245	0.12158	-5.85823	4.67831e-09	3.91897e-08	MpCE8.5	AT5G19730.1Pectin lyase-like superfamily protein
Mp2g19460	200.226	-0.779841	0.183642	-4.23929	2.24228e-05	0.000120264
Mp2g19470	9147.32	-0.230386	0.0544543	-4.23079	2.32868e-05	0.000124526		AT3G46440.1/UXS5/UDP-XYL synthase 5
Mp2g19480	3642.4	-0.315114	0.0575449	-5.47588	4.35353e-08	3.30905e-07	MpPKS/CHS3	AT5G13930.1/ATCHS,CHS,TT4/Chalcone and stilbene synthase family protein
Mp2g19500	380.652	0.0769964	0.117405	0.655826	0.511936	0.687427		AT4G14660.1/NRPE7/RNA polymerase Rpb7-like, N-terminal domain
Mp2g19510	2079.04	0.298582	0.0631283	4.72974	2.24809e-06	1.39792e-05		AT3G59800.1
Mp2g19520	3158.63	-0.0742201	0.0603839	-1.22913	0.219023	0.384687		AT2G34585.1
Mp2g19530	4695.71	-0.020168	0.0523959	-0.384916	0.7003	0.830913		AT1G12930.1ARM repeat superfamily protein
Mp2g19540	1314.54	-0.0772053	0.0746577	-1.03412	0.301081	0.481467	MpAP5M	AT2G20790.1clathrin adaptor complexes medium subunit family protein
Mp2g19550	343.399	-0.0780978	0.134009	-0.582855	0.559991	0.726135		AT2G16780.1/MSI02,MSI2,NFC02,NFC2/Transducin family protein / WD-40 repeat family protein
Mp2g19555	0	NA	NA	NA	NA	NA
Mp2g19560	0.377158	0.0268075	0.0514295	0.528985	0.596816	NA
Mp2g19570	758.666	-0.211932	0.0991687	-2.13688	0.0326078	0.0863805		AT1G50940.1/ETFALPHA/electron transfer flavoprotein alpha
Mp2g19580	860.682	-0.0293956	0.0894834	-0.3285	0.742534	0.859367		AT4G27490.13\'-5\'-exoribonuclease family protein
Mp2g19600	997.163	-0.28893	0.0929172	-3.10934	0.00187505	0.00705873	MpSYP13B	AT3G03800.1/ATSYP131,SYP131/syntaxin of plants 131
Mp2g19610	0	NA	NA	NA	NA	NA	MpOMT11	AT5G54160.1/ATOMT1,OMT1/O-methyltransferase 1
Mp2g19620	0	NA	NA	NA	NA	NA	MpOMT12	AT5G54160.1/ATOMT1,OMT1/O-methyltransferase 1
Mp2g19630	0	NA	NA	NA	NA	NA		AT5G62300.1Ribosomal protein S10p/S20e family protein
Mp2g19650	101.727	-0.323872	0.191527	-1.69098	0.0908413	0.198131	MpCYP829-like14	AT2G45560.1/CYP76C1/cytochrome P450, family 76, subfamily C, polypeptide 1
Mp2g19660	6.10717	0.000858251	0.17911	0.00475898	0.996203	0.998841	MpCYP829-like15	AT5G07990.1/CYP75B1,D501,TT7/Cytochrome P450 superfamily protein
Mp2g19670	1335.62	-0.145777	0.0836969	-1.74164	0.081571	0.18171		AT1G21790.1TRAM, LAG1 and CLN8 (TLC) lipid-sensing domain containing protein
Mp2g19680	1231.64	-0.175668	0.0875719	-2.0059	0.0448666	0.111995
Mp2g19690	570.521	0.030354	0.11581	0.262096	0.793247	0.890533
Mp2g19700	75.7999	0.220359	0.206454	1.06638	0.286251	0.464774		AT5G15710.1Galactose oxidase/kelch repeat superfamily protein
Mp2g19720	7.2082	-0.0697103	0.188747	-0.367833	0.712998	0.840287
Mp2g19730	1639.31	0.14819	0.0699246	2.11926	0.0340686	0.0895727		AT5G13860.1/ELC-Like/ELCH-like
Mp2g19740	193.047	-0.143831	0.154292	-0.932118	0.351276	0.535142		AT3G18620.1DHHC-type zinc finger family protein
Mp2g19750	1615.93	0.0482285	0.0758697	0.635686	0.524981	0.698192
Mp2g19760	260.601	0.369854	0.141148	2.62018	0.00878846	0.0279541
Mp2g19780	10349	0.055031	0.0554532	0.992387	0.321009	0.503941		AT4G00630.1/ATKEA2,KEA2/K+ efflux antiporter 2
Mp2g19790	23753.7	-0.0593145	0.0419793	-1.41295	0.157672	0.300924		AT3G49010.2/ATBBC1,BBC1,RSU2/breast basic conserved 1
Mp2g19800	1022.56	0.0658918	0.0860504	0.765762	0.443818	0.627544		AT5G14105.1
Mp2g19810	1942.68	0.0854932	0.0663408	1.28871	0.1975	0.356244	MpMKP2	AT3G55270.1/ATMKP1,MKP1/mitogen-activated protein kinase phosphatase 1
Mp2g19820	123.501	0.0621488	0.192073	0.323751	0.746126	0.86151
Mp2g19830	3.07689	0.163512	0.14294	1.1846	0.236175	NA
Mp2g19840	0	NA	NA	NA	NA	NA		AT3G20475.1/ATMSH5,MSH5/MUTS-homologue 5
Mp2g19850	1.83137	-0.0374385	0.109221	-0.344704	0.730317	NA
Mp2g19860	185.794	-0.281696	0.160766	-1.75222	0.0797354	0.178547
Mp2g19870	159.487	0.623345	0.184232	3.38097	0.000722311	0.00296567
Mp2g19880	9.00129	-0.0214947	0.186661	-0.114627	0.908741	0.956016
Mp2g19885	0	NA	NA	NA	NA	NA
Mp2g19890	104.295	-0.222693	0.191668	-1.16126	0.245535	0.418137
Mp2g19900	3941.63	0.0487006	0.0593107	0.821113	0.411582	0.595579
Mp2g19910	2023.84	-0.102669	0.0642801	-1.5972	0.110221	0.230084		AT1G72390.1
Mp2g19920	43595.2	-0.107071	0.0486991	-2.19862	0.0279048	0.0757672		AT5G55190.1/ATRAN3,RAN3/RAN GTPase 3
Mp2g19930	882.599	-0.0549152	0.0936951	-0.586116	0.557797	0.72498		AT1G16540.1/ABA3,ACI2,ATABA3,LOS5,SIR3/molybdenum cofactor sulfurase (LOS5) (ABA3)
Mp2g19940	21188.9	-0.236378	0.0569476	-4.15079	3.31325e-05	0.000173492
Mp2g19950	1230.03	0.142344	0.0785552	1.81205	0.069979	0.160659		AT1G61770.1Chaperone DnaJ-domain superfamily protein
Mp2g19960	876.834	-0.228846	0.0870872	-2.62761	0.00859858	0.0274474		AT4G14385.1
Mp2g19970	5739.61	-0.88933	0.057449	-15.4791	4.80378e-54	2.76999e-52	MpBHLH45	AT4G29100.1basic helix-loop-helix (bHLH) DNA-binding superfamily protein
Mp2g19990	44.3956	-0.130083	0.227251	-0.572483	0.566995	0.731783
Mp2g20000	5801.07	0.531562	0.0647655	8.20742	2.25996e-16	3.39065e-15		AT1G11720.2/ATSS3,SS3/starch synthase 3
Mp2g20010	0	NA	NA	NA	NA	NA
Mp2g20020	5779.68	0.00547844	0.0507115	0.108031	0.913971	0.959199		AT5G54500.1/FQR1/flavodoxin-like quinone reductase 1
Mp2g20040	910.71	-0.353526	0.0949428	-3.72332	0.000196622	0.00090339		AT4G24040.1/ATTRE1,TRE1/trehalase 1
Mp2g20050	5535.44	-0.280007	0.0600297	-4.66444	3.09454e-06	1.88829e-05	MpGID1L7	AT5G27320.1/ATGID1C,GID1C/alpha/beta-Hydrolases superfamily protein
Mp2g20055	0	NA	NA	NA	NA	NA
Mp2g20060	0	NA	NA	NA	NA	NA
Mp2g20070	6.32006	-0.107413	0.169126	-0.641489	0.521205	0.694972
Mp2g20080	3.82067	0.226299	0.154653	1.53926	0.123741	NA
Mp2g20090	627.613	-0.0469149	0.111147	-0.422063	0.672979	0.812252		AT5G06410.1DNAJ heat shock N-terminal domain-containing protein
Mp2g20100	2086.95	-0.104453	0.0780412	-1.33841	0.180762	0.332912		AT3G14990.1Class I glutamine amidotransferase-like superfamily protein
Mp2g20110	51.1249	0.971955	0.227051	4.27034	1.95173e-05	0.000105627	MpCQC	AT5G42600.1/MRN1/marneral synthase
Mp2g20120	8925.17	-0.031614	0.0455785	-0.693617	0.487923	0.666818		AT2G33150.1/KAT2,PED1,PKT3/peroxisomal 3-ketoacyl-CoA thiolase 3
Mp2g20150	267.719	0.0486829	0.144834	0.336092	0.736801	0.85603
Mp2g20170	298.801	0.0372497	0.143315	0.259867	0.794967	0.891451
Mp2g20190	81777.9	0.019136	0.0407492	0.469604	0.638638	0.787223		AT1G56070.1/LOS1/Ribosomal protein S5/Elongation factor G/III/V family protein
Mp2g20210	4.31982	-0.0923321	0.145044	-0.64495	0.51896	0.692686
Mp2g20220	4062.82	-0.680163	0.0613313	-11.0893	1.41424e-28	3.94285e-27	MpFAE3 / MpKCS2	AT2G26640.1/KCS11/3-ketoacyl-CoA synthase 11
Mp2g20230	4.93905	0.0721523	0.155895	0.466393	0.640934	0.788631
Mp2g20240	8859.07	-0.27199	0.0591553	-4.59787	4.26829e-06	2.55457e-05	MpFAE2 / MpKCS3	AT2G26640.1/KCS11/3-ketoacyl-CoA synthase 11
Mp2g20250	17.3387	0.205461	0.22235	0.92985	0.352449	0.536463
Mp2g20260	256.9	-0.260582	0.186029	-1.39997	0.161521	0.306357
Mp2g20270	333.625	-0.0495139	0.149461	-0.331287	0.740428	0.858026	MpGT37.6	AT2G03220.1/ATFT1,ATFUT1,FT1,MUR2/fucosyltransferase 1
Mp2g20280	2527.31	-0.00519784	0.0605345	-0.0858659	0.931573	0.967134		AT5G25070.1
Mp2g20290	0.142531	0.0146854	0.0514295	0.285544	0.775227	NA
Mp2g20300	581.454	0.0633588	0.143511	0.441508	0.658845	0.802281	MpLOX9	AT1G17420.1/LOX3/lipoxygenase 3
Mp2g20310	5022.86	0.117155	0.0542681	2.15882	0.030864	0.0825518		AT5G66470.1RNA binding;GTP binding
Mp2g20320	4015.33	-0.128648	0.0600706	-2.14159	0.0322261	0.0854956		AT4G09560.1Protease-associated (PA) RING/U-box zinc finger family protein
Mp2g20330	3106.44	-0.0938553	0.0567391	-1.65415	0.0980963	0.210277		AT3G10410.1/CPY,SCPL49/SERINE CARBOXYPEPTIDASE-LIKE 49
Mp2g20340	940.95	-0.105854	0.0954261	-1.10924	0.267326	0.443884		AT3G09450.1
Mp2g20360	1432.04	-0.0690464	0.0753586	-0.916242	0.35954	0.54397		AT5G04900.1/NOL/NYC1-like
Mp2g20370	201.912	-0.0489136	0.171287	-0.28552	0.775245	0.879814
Mp2g20380	13810.6	-0.0548388	0.0482829	-1.13578	0.256049	0.429882		AT1G61250.1/SC3/secretory carrier 3
Mp2g20390	6212.91	0.594923	0.0545977	10.8963	1.20058e-27	3.24021e-26		AT3G19900.1
Mp2g20400	4253.98	0.0577066	0.0575742	1.0023	0.316197	0.498349		AT2G36620.1/RPL24A/ribosomal protein L24
Mp2g20410	314.566	0.0924304	0.132319	0.698464	0.484887	0.66406		AT2G30280.1/DMS4,RDM4/RNA-directed DNA methylation 4
Mp2g20420	49.0144	0.0815749	0.227679	0.357661	0.720597	0.844943
Mp2g20430	3405.57	-0.177267	0.0903547	-1.96188	0.0497762	0.122064		AT4G13830.2/J20/DNAJ-like 20
Mp2g20440	0.547573	-0.0379024	0.0535288	-0.645213	0.518789	NA
Mp2g20460	125.082	0.0318915	0.184602	0.17268	0.862903	0.932037		AT1G61740.1Sulfite exporter TauE/SafE family protein
Mp2g20470	82.6436	-0.186366	0.198895	-0.936597	0.348966	0.532869
Mp2g20480	1743.84	0.0647575	0.0826392	0.783605	0.433272	0.616971	MpUGT7	AT1G22340.1/AtUGT85A7,UGT85A7/UDP-glucosyl transferase 85A7
Mp2g20490	672.203	0.180566	0.097498	1.85202	0.0640235	0.14991	MpCYP829-like16	AT3G48320.1/CYP71A21/cytochrome P450, family 71, subfamily A, polypeptide 21
Mp2g20560	0	NA	NA	NA	NA	NA
Mp2g20570	1.43739	-0.073905	0.0976891	-0.794812	0.426723	NA	MpPOD17	AT5G15180.1Peroxidase superfamily protein
Mp2g20580	9.6509	0.361593	0.202547	1.81232	0.0699369	0.160588
Mp2g20590	37.8116	-0.318576	0.228412	-1.39143	0.164097	0.309972
Mp2g20600	26.3286	-0.230094	0.225988	-1.01825	0.308559	0.489864		AT5G43360.1/ATPT4,PHT1;3,PHT3/phosphate transporter 1;3
Mp2g20610	62.3201	-0.387181	0.218669	-1.76944	0.0768197	0.173451
Mp2g20620	184.767	-0.454915	0.169056	-2.68947	0.0071565	0.0234062		AT5G43360.1/ATPT4,PHT1;3,PHT3/phosphate transporter 1;3
Mp2g20630	66.5876	-0.0820406	0.212509	-0.385855	0.699604	0.830708		AT5G43350.1/ATPT1,PHT1;1/phosphate transporter 1;1
Mp2g20640	256.875	-0.397171	0.144838	-2.74076	0.0061297	0.0203916		AT5G43360.1/ATPT4,PHT1;3,PHT3/phosphate transporter 1;3
Mp2g20650	1826.53	-0.358195	0.0825414	-4.33927	1.42958e-05	7.91896e-05		AT5G43350.1/ATPT1,PHT1;1/phosphate transporter 1;1
Mp2g20660	3781.42	-0.000464479	0.067531	-0.00687808	0.994512	0.998127	MpICS	AT1G68890.1magnesium ion binding;thiamin pyrophosphate binding;hydro-lyases;catalytics;2-succinyl-5-enolpyruvyl-6-hydroxy-3-cyclohexene-1-carboxylic-acid synthases
Mp2g20670	3.75791	0.0310876	0.145464	0.212148	0.831992	NA		AT4G14180.1/AtPRD1,PRD1/putative recombination initiation defect 1
Mp2g20680	1940.7	0.0220827	0.0698394	0.316189	0.751859	0.865069		AT5G22950.1/VPS24.1/SNF7 family protein
Mp2g20690	7.96729	0.0245485	0.185278	0.132368	0.894693	0.948589
Mp2g20695	4003.83	-0.675733	0.0625708	-10.7988	3.48637e-27	9.20171e-26
Mp2g20700	28.3253	-0.126724	0.229444	-0.553063	0.58022	0.742033
Mp2g20710	24.2973	0.149186	0.230065	0.648348	0.51676	0.691356
Mp2g20720	8528.69	-0.197972	0.0459904	-4.30462	1.67272e-05	9.16674e-05	MpRLK-Pelle_RLCK-XII-1	AT5G59010.1Protein kinase protein with tetratricopeptide repeat domain
Mp2g20730	4476.12	0.560314	0.0625217	8.9618	3.19415e-19	5.68297e-18		AT5G16715.1/EMB2247/ATP binding;valine-tRNA ligases;aminoacyl-tRNA ligases;nucleotide binding;ATP binding;aminoacyl-tRNA ligases
Mp2g20740	5180.41	0.546723	0.0594208	9.20078	3.55357e-20	6.61766e-19		AT3G02730.1/ATF1,TRXF1/thioredoxin F-type 1
Mp2g20750	925.913	-0.0644863	0.093683	-0.688369	0.49122	0.669159
Mp2g20770	32.3655	0.573062	0.230223	2.48832	0.0128347	0.0389319
Mp2g20780	0	NA	NA	NA	NA	NA
Mp2g20790	19062.4	0.449144	0.0510248	8.80246	1.33852e-18	2.261e-17	MpDOF1	AT5G60200.1/TMO6/TARGET OF MONOPTEROS 6
Mp2g20800	0.895588	0.0884996	0.0779901	1.26391	0.206263	NA
Mp2g20810	0	NA	NA	NA	NA	NA
Mp2g20820	0.542084	0.0532978	0.0626299	0.815786	0.414623	NA
Mp2g20830	6.63225	-0.0198339	0.187724	-0.105913	0.915651	0.959839
Mp2g20840	15.5459	0.183594	0.217234	0.843181	0.399127	0.583453
Mp2g20850	52.173	0.141596	0.221539	0.639844	0.522274	0.695945
Mp2g20855	2.86409	0.068091	0.12321	0.57092	0.568054	NA
Mp2g20860	1447.65	0.0173467	0.0733716	0.236424	0.813104	0.901997		AT1G04950.3/ATTAF6,TAF6,TAFII59/TATA BOX ASSOCIATED FACTOR II 59
Mp2g20870	578.734	0.738468	0.10777	6.85008	7.38071e-12	7.93799e-11		AT1G01300.1Eukaryotic aspartyl protease family protein
Mp2g20880	87707.7	1.28491	0.0436778	29.4177	3.2617e-190	8.07439e-188		AT5G01410.1/ATPDX1,ATPDX1.3,PDX1,PDX1.3,RSR4/Aldolase-type TIM barrel family protein
Mp2g20890	3.82244	0.243241	0.128416	2.41895	0.0155654	NA		AT1G22260.1/ZYP1,ZYP1a/Myosin heavy chain-related protein
Mp2g20900	10.1808	-0.0703167	0.201523	-0.34952	0.726699	0.849393	MpDOXC8	AT1G78550.12-oxoglutarate (2OG) and Fe(II)-dependent oxygenase superfamily protein
Mp2g20910	0.904424	-0.0714006	0.071379	-1.08433	0.278219	NA	MpPKS/CHS4	AT5G13930.1/ATCHS,CHS,TT4/Chalcone and stilbene synthase family protein
Mp2g20920	1419.44	0.135435	0.0769358	1.76039	0.0783418	0.175892		AT1G06720.1P-loop containing nucleoside triphosphate hydrolases superfamily protein
Mp2g20930	22040	-0.0227382	0.0529101	-0.429753	0.667375	0.808268
Mp2g20940	1213.09	0.126429	0.0869314	1.45434	0.145853	0.28403		AT2G32840.1proline-rich family protein
Mp2g20950	110.787	-0.25297	0.210644	-1.20036	0.23	0.398738	MpPOD18	AT5G15180.1Peroxidase superfamily protein
Mp2g20960	321.152	-0.386028	0.14013	-2.75383	0.00589023	0.0196862	MpWRKY8	AT1G69310.2/ATWRKY57,WRKY57/WRKY DNA-binding protein 57
Mp2g20980	74.2695	0.210266	0.212124	0.99014	0.322106	0.505332		AT5G26330.1Cupredoxin superfamily protein
Mp2g20990	10448.6	0.217376	0.047134	4.61187	3.9906e-06	2.40038e-05	MpBHLH13	AT5G54680.1/bHLH105,ILR3/basic helix-loop-helix (bHLH) DNA-binding superfamily protein
Mp2g21010	2.25329	-0.161662	0.12124	-1.43967	0.149961	NA
Mp2g21020	102.405	-0.301371	0.201139	-1.4971	0.134368	0.267396		AT2G28620.1P-loop containing nucleoside triphosphate hydrolases superfamily protein
Mp2g21030	4.99654	-0.0023914	0.154844	-0.0154746	0.987654	0.995838		AT4G10770.1/ATOPT7,OPT7/oligopeptide transporter 7
Mp2g21040	192.759	0.773031	0.170099	4.53977	5.63165e-06	3.30713e-05		AT2G18196.1Heavy metal transport/detoxification superfamily protein
Mp2g21050	37.3375	-0.143806	0.229944	-0.625665	0.531535	0.703389
Mp2g21060	3626.95	-0.0358248	0.0644241	-0.55608	0.578156	0.740382
Mp2g21070	0.188579	0.0146854	0.0514295	0.285544	0.775227	NA
Mp2g21080	0	NA	NA	NA	NA	NA
Mp2g21090	40.0311	-0.229758	0.227703	-1.00897	0.312991	0.494544	MpOMT13	AT5G54160.1/ATOMT1,OMT1/O-methyltransferase 1
Mp2g21100	11812.3	0.213539	0.0532183	4.01252	6.00751e-05	0.000301489	MpSQS1	AT5G17230.1/PSY/PHYTOENE SYNTHASE
Mp2g21110	1454.43	-0.00354796	0.0789059	-0.044965	0.964135	0.983353	MpGT37.7	AT2G15390.2/atfut4,FUT4/fucosyltransferase 4
Mp2g21120	0.758484	-0.00901891	0.0711314	-0.125841	0.899858	NA	MpRLK-Pelle_DLSV	AT1G67580.2Protein kinase superfamily protein
Mp2g21130	142.164	0.375236	0.172015	2.18043	0.0292253	0.0787422	MpFAD2	AT5G16240.1Plant stearoyl-acyl-carrier-protein desaturase family protein
Mp2g21140	1034.62	0.013433	0.0854907	0.15713	0.875142	0.938654
Mp2g21150	28168.7	0.212822	0.0543661	3.91462	9.05461e-05	0.000442047	MpCHLI1/2-like	AT5G45930.1/CHL I2,CHLI-2,CHLI2/magnesium chelatase i2
Mp2g21160	9.88664	0.0651881	0.205573	0.317168	0.751116	0.864791
Mp2g21170	6839.88	0.0929355	0.049217	1.88828	0.0589883	0.14041		AT5G20590.1/TBL5/TRICHOME BIREFRINGENCE-LIKE 5
Mp2g21180	10936.9	0.330539	0.054405	6.07552	1.23585e-09	1.09872e-08		AT3G55330.1/PPL1/PsbP-like protein 1
Mp2g21190	1681.46	0.14733	0.0716195	2.05712	0.0396748	0.101542		AT1G24020.2/MLP423/MLP-like protein 423
Mp2g21200	3991.76	-0.0732158	0.0628479	-1.16496	0.244036	0.416391		AT2G38000.1chaperone protein dnaJ-related
Mp2g21220	24.5368	0.205639	0.22939	0.897218	0.369603	0.554338		AT1G10830.1/Z-ISO,Z-ISO1.1,Z-ISO1.2/15-cis-zeta-carotene isomerase
Mp2g21225	247.888	-0.234958	0.145043	-1.61943	0.105354	0.221864
Mp2g21230	1453.58	0.377017	0.0740036	5.09448	3.49693e-07	2.40349e-06		AT1G10830.1/Z-ISO,Z-ISO1.1,Z-ISO1.2/15-cis-zeta-carotene isomerase
Mp2g21240	3192.24	0.182141	0.0599584	3.03778	0.00238325	0.00876281		AT4G36195.3Serine carboxypeptidase S28 family protein
Mp2g21245	33.9944	0.370763	0.229639	1.61254	0.106844	0.224344
Mp2g21270	0.377158	0.0268075	0.0514295	0.528985	0.596816	NA
Mp2g21290	40700	0.373608	0.042906	8.70759	3.10391e-18	5.12251e-17		AT1G36730.1Translation initiation factor IF2/IF5
Mp2g21300	2625.17	2.71153	0.0731901	36.9734	3.06932e-299	1.33543e-296		AT2G34460.1NAD(P)-binding Rossmann-fold superfamily protein
Mp2g21310	1364.26	0.497684	0.076834	6.47712	9.349e-11	9.15641e-10
Mp2g21320	3835.43	0.20704	0.0562876	3.67827	0.000234826	0.00106461		AT2G36250.1/ATFTSZ2-1,FTSZ2-1/Tubulin/FtsZ family protein
Mp2g21330	7124.54	0.0613299	0.0484786	1.26509	0.205838	0.367361		AT1G62640.2/KAS III/3-ketoacyl-acyl carrier protein synthase III
Mp2g21340	47.4143	0.242478	0.138699	2.18985	0.0285352	0.0772743	MpABCG29 / MpABC28	AT1G66950.1/ATPDR11,PDR11/pleiotropic drug resistance 11
Mp2g21350	7.74013	-0.0745466	0.192251	-0.38668	0.698993	0.830326		AT1G14330.1Galactose oxidase/kelch repeat superfamily protein
Mp2g21360	3.38591	-0.0430576	0.147185	-0.290562	0.771386	NA	MpPPO15
Mp2g21370	84.4349	0.104562	0.217563	0.480181	0.631099	0.781083
Mp2g21390	1914.75	-0.122674	0.069661	-1.76098	0.078241	0.17583		AT5G40720.1Domain of unknown function (DUF23)
Mp2g21400	4782.77	-0.0571347	0.0646019	-0.884406	0.376477	0.561839		AT5G46030.1
Mp2g21410	0	NA	NA	NA	NA	NA
Mp2g21420	111.789	-0.188607	0.201634	-0.935113	0.34973	0.53374		AT1G27340.1Galactose oxidase/kelch repeat superfamily protein
Mp2g21430	309.737	1.24699	0.168728	7.37859	1.59975e-13	1.97663e-12	MpABCB9 / MpABC29	AT3G28345.1ABC transporter family protein
Mp2g21440	1.65109	0.0941181	0.088562	1.2864	0.198303	NA
Mp2g21450	170.308	1.28079	0.200217	6.3818	1.75022e-10	1.67643e-09		AT5G26330.1Cupredoxin superfamily protein
Mp2g21460	148.854	0.62296	0.183844	3.38514	0.000711411	0.00292594		AT5G26330.1Cupredoxin superfamily protein
Mp2g21470	300.071	0.250782	0.132128	1.89796	0.057701	0.137941	MpUGT8	AT4G01070.1/GT72B1,UGT72B1/UDP-Glycosyltransferase superfamily protein
Mp2g21480	4.33971	-0.10934	0.158297	-0.695823	0.486539	0.665435
Mp2g21490	3529.48	-0.228161	0.0572494	-3.98532	6.73886e-05	0.00033503	MpGH16.11	AT4G37800.1/XTH7/xyloglucan endotransglucosylase/hydrolase 7
Mp2g21500	223.64	-0.583219	0.150615	-3.86987	0.000108893	0.00052466
Mp2g21505	5.54491	-0.135991	0.164709	-0.836575	0.402831	0.587022
Mp2g21510	1.06579	-0.031257	0.0804672	-0.397881	0.690718	NA
Mp2g21520	1657.24	-0.597637	0.0978217	-6.10844	1.00607e-09	9.04517e-09	MpGH16.12	AT5G13870.1/EXGT-A4,XTH5/xyloglucan endotransglucosylase/hydrolase 5
Mp2g21530	5216.47	0.0685901	0.0516034	1.32918	0.183788	0.337231		AT3G12290.1Amino acid dehydrogenase family protein
Mp2g21540	168.355	0.0644522	0.167049	0.385954	0.699531	0.830708		AT1G11880.1transferases, transferring hexosyl groups
Mp2g21550	1336.36	0.0819621	0.0739488	1.10836	0.267706	0.444206		AT2G04160.1/AIR3/Subtilisin-like serine endopeptidase family protein
Mp2g21560	15.008	0.284117	0.220966	1.28884	0.197453	0.356205
Mp2g21570	58.6404	0.0110234	0.224869	0.048968	0.960945	0.981871		AT2G04160.1/AIR3/Subtilisin-like serine endopeptidase family protein
Mp2g21580	24.1979	-0.00573414	0.22964	-0.0249393	0.980103	0.991009		AT2G04160.1/AIR3/Subtilisin-like serine endopeptidase family protein
Mp2g21590	56.5126	-0.176782	0.220439	-0.802366	0.422341	0.605913		AT1G47670.1Transmembrane amino acid transporter family protein
Mp2g21600	409.299	-0.281388	0.123963	-2.26944	0.0232414	0.0648087		AT3G61600.1/ATPOB1,POB1/POZ/BTB containin G-protein 1
Mp2g21610	208.71	-0.298038	0.159486	-1.86823	0.0617299	0.145748
Mp2g21620	4094.51	2.57474	0.0606701	42.3924	0	0		AT1G54570.1Esterase/lipase/thioesterase family protein
Mp2g21640	1801.84	0.267402	0.0754354	3.54478	0.000392939	0.00170293		AT5G14980.1alpha/beta-Hydrolases superfamily protein
Mp2g21660	8.76	-0.0637258	0.19839	-0.321703	0.747678	0.862362
Mp2g21670	5618.44	-0.159499	0.0541738	-2.94421	0.00323785	0.0115529	MpRALF2	AT5G67070.1/RALFL34/ralf-like 34
Mp2g21690	3.37974	0.0726285	0.135777	0.548825	0.583126	NA	MpCupin41	AT3G62020.2/GLP10/germin-like protein 10
Mp2g21700	768.712	-0.357915	0.0920604	-3.88728	0.000101372	0.000491061
Mp2g21715	2.1012	-0.154562	0.10228	-2.02759	0.0426019	NA
Mp2g21710	7406.94	-0.275978	0.0582252	-4.7398	2.13927e-06	1.33426e-05		AT4G17370.1Oxidoreductase family protein
Mp2g21720	1.25035	0.119059	0.0896571	1.62046	0.105133	NA
Mp2g21730	2357.04	0.320401	0.0620511	5.16346	2.42431e-07	1.69879e-06
Mp2g21740	0	NA	NA	NA	NA	NA
Mp2g21745	2.17889	-0.0401743	0.094592	-0.435642	0.663097	NA
Mp2g21750	5889.87	0.0149312	0.0549872	0.27154	0.785976	0.88684		AT5G40770.1/ATPHB3,PHB3/prohibitin 3
Mp2g21760	0.142531	0.0146854	0.0514295	0.285544	0.775227	NA		AT1G78230.1Outer arm dynein light chain 1 protein
Mp2g21770	14053.6	2.49201	0.0628834	39.6192	0	0	MpUGT9	AT3G53160.1/UGT73C7/UDP-glucosyl transferase 73C7
Mp2g21790	10.2428	0.338874	0.20525	1.67599	0.0937399	0.202943
Mp2g21800	4834.99	-0.613415	0.0675898	-9.07516	1.13506e-19	2.06293e-18	MpABCG30 / MpABC30	AT1G59870.1/ABCG36,ATABCG36,ATPDR8,PDR8,PEN3/ABC-2 and Plant PDR ABC-type transporter family protein
Mp2g21810	0	NA	NA	NA	NA	NA	MpGH19.1	AT3G12500.1/ATHCHIB,B-CHI,CHI-B,HCHIB,PR-3,PR3/basic chitinase
Mp2g21820	0	NA	NA	NA	NA	NA
Mp2g21830	2915.69	0.0491178	0.0948867	0.517641	0.604709	0.761414		AT5G66280.1/GMD1/GDP-D-mannose 4,6-dehydratase 1
Mp2g21840	74.4619	2.21685	0.21545	9.8169	9.52227e-23	2.01653e-21		AT1G10130.1/ATECA3,ECA3/endoplasmic reticulum-type calcium-transporting ATPase 3
Mp2g21850	156.829	0.273923	0.185082	1.47924	0.139076	0.274143		AT1G24020.1/MLP423/MLP-like protein 423
Mp2g21860	1194.04	0.199979	0.08169	2.44795	0.014367	0.0428324		AT2G34260.1transducin family protein / WD-40 repeat family protein
Mp2g21870	722.721	0.195156	0.0971759	2.00826	0.0446159	0.111485		AT5G19950.1Domain of unknown function (DUF1767)
Mp2g21880	478.404	0.202479	0.113238	1.78812	0.0737561	0.168014
Mp2g21890	657.384	-0.00545694	0.108025	-0.0505106	0.959715	0.981365
Mp2g21900	1072.08	0.203647	0.084911	2.39833	0.0164699	0.0481816		AT3G60300.1RWD domain-containing protein
Mp2g21910	88.0796	-0.242171	0.206807	-1.17113	0.241545	0.413067	MpPR4	AT3G04720.1/HEL,PR-4,PR4/pathogenesis-related 4
Mp2g21920	295.703	-0.425202	0.144241	-2.94722	0.0032065	0.0114496		AT5G55540.1/LOP1,TRN1/tornado 1
Mp2g21930	1945.41	0.0316444	0.0676516	0.467756	0.639959	0.788174		AT1G15340.1/MBD10/methyl-CPG-binding domain 10
Mp2g21940	0.706725	-0.0587219	0.0649906	-0.89688	0.369783	NA
Mp2g21950	1846.51	-0.0293922	0.0727822	-0.40384	0.68633	0.821605		AT4G22740.1glycine-rich protein
Mp2g21960	2.48488	0.000144899	0.115522	0.00126742	0.998989	NA		AT5G48930.1/HCT/hydroxycinnamoyl-CoA shikimate/quinate hydroxycinnamoyl transferase
Mp2g21970	0.142458	-0.00955872	0.0514295	-0.185861	0.852554	NA
Mp2g21980	3.73662	0.17814	0.137742	1.37539	0.169012	NA
Mp2g21990	25.4419	0.0896527	0.229476	0.391767	0.69523	0.828369		AT1G67340.1HCP-like superfamily protein with MYND-type zinc finger
Mp2g22000	168.314	0.153122	0.177985	0.860298	0.389625	0.573972		AT4G19400.1Profilin family protein
Mp2g22010	4931.77	-0.00559683	0.051371	-0.108949	0.913243	0.958645		AT2G14910.1
Mp2g22020	1434.01	0.0419537	0.0786566	0.53338	0.593771	0.753323		AT4G07390.1Mannose-P-dolichol utilization defect 1 protein
Mp2g22040	424.758	-0.935782	0.121144	-7.71479	1.21178e-14	1.61248e-13	MpABCC3 / MpABC31	AT2G47800.1/ATMRP4,EST3,MRP4/multidrug resistance-associated protein 4
Mp2g22050	810.239	-0.840672	0.0960011	-8.75288	2.07983e-18	3.46832e-17
Mp2g22060	3432.69	0.259009	0.0584689	4.42984	9.43027e-06	5.37514e-05		AT4G29680.1Alkaline-phosphatase-like family protein
Mp2g22070	6516.46	0.219679	0.0563382	3.8993	9.6471e-05	0.0004689		AT3G46740.1/MAR1,TOC75-III/translocon at the outer envelope membrane of chloroplasts 75-III
Mp2g22080	0	NA	NA	NA	NA	NA		AT1G15340.1/MBD10/methyl-CPG-binding domain 10
Mp2g22090	1136.04	0.015079	0.0906887	0.166278	0.867938	0.934563		AT3G15010.1RNA-binding (RRM/RBD/RNP motifs) family protein
Mp2g22100	405.038	-0.262114	0.135638	-1.93232	0.0533196	0.129318	MpGT37.8	AT2G15370.1/ATFUT5,FUT5/fucosyltransferase 5
Mp2g22110	527.481	-0.0102855	0.107459	-0.0957129	0.923749	0.963956	MpR2R3-MYB11	AT2G37630.1/AS1,ATMYB91,ATPHAN,MYB91/myb-like HTH transcriptional regulator family protein
Mp2g22120	1325.76	0.914118	0.0747346	12.2286	2.18771e-34	7.46108e-33		AT1G76130.1/AMY2,ATAMY2/alpha-amylase-like 2
Mp2g22130	1.8166	-0.0172927	0.104685	-0.163712	0.869958	NA
Mp2g22140	5.21625	0.11666	0.156634	0.74884	0.453954	0.636324		AT5G01750.2Protein of unknown function (DUF567)
Mp2g22150	65.4749	0.120323	0.226102	0.531036	0.595394	0.75461
Mp2g22170	424.043	0.184617	0.117819	1.56701	0.117112	0.241039		AT2G22650.1FAD-dependent oxidoreductase family protein
Mp2g22180	503.697	0.0269644	0.107459	0.250928	0.801869	0.895415		AT5G23200.1
Mp2g22190	399.996	-0.276058	0.115956	-2.38034	0.0172965	0.0502535		AT3G45590.1/ATSEN1,SEN1/splicing endonuclease 1
Mp2g22200	40.1073	0.0734367	0.228011	0.321932	0.747504	0.862338
Mp2g22220	1.2298	0.0546642	0.0905316	0.635923	0.524827	NA
Mp2g22250	2639.26	-0.120286	0.0633886	-1.89759	0.0577506	0.138013	MpRAV / MpAP2B3-1	AT1G13260.1/EDF4,RAV1/related to ABI3/VP1 1
Mp2g22260	7728.15	0.06924	0.0642966	1.07689	0.281531	0.45979		AT4G13500.1
Mp2g22270	2338.53	-0.19448	0.0682581	-2.84913	0.00438385	0.0151161		AT5G07280.1/EMS1,EXS/Leucine-rich repeat transmembrane protein kinase
Mp2g22290	21.6826	0.0670558	0.224506	0.300054	0.764136	0.872983
Mp2g22300	1050.87	0.303641	0.0865774	3.50706	0.000453087	0.00193499	MpCupin42	AT4G17050.1/UGLYAH/ureidoglycine aminohydrolase
Mp2g22310	194.563	-0.0103672	0.167126	-0.0620477	0.950525	0.976996		AT1G68720.1/ATTADA,TADA/tRNA arginine adenosine deaminase
Mp2g22320	2249.21	-0.150669	0.0725677	-2.07623	0.0378726	0.0977274		AT5G04250.1Cysteine proteinases superfamily protein
Mp2g22330	10607.5	-0.144521	0.0507423	-2.84812	0.0043978	0.0151496		AT2G01600.1ENTH/ANTH/VHS superfamily protein
Mp2g22340	2.8047	-0.112956	0.115163	-1.03884	0.29888	NA
Mp2g22350	597.444	-0.173291	0.12842	-1.34916	0.177286	0.328195		AT4G33150.2/LKR,LKR/SDH,SDH/lysine-ketoglutarate reductase/saccharopine dehydrogenase bifunctional enzyme
Mp2g22360	1326.3	0.189769	0.0840999	2.25643	0.0240439	0.0667614		AT1G53920.1/GLIP5/GDSL-motif lipase 5
Mp2g22370	2701.44	0.267605	0.0722633	3.70323	0.000212873	0.000972456		AT1G10150.1Carbohydrate-binding protein
Mp2g22380	174.209	0.0476958	0.158747	0.300423	0.763854	0.872983		AT1G53940.1/GLIP2/GDSL-motif lipase 2
Mp2g22390	667.198	0.606558	0.111263	5.45045	5.02433e-08	3.79481e-07	MpGST29
Mp2g22400	0	NA	NA	NA	NA	NA
Mp2g22410	188.982	0.5885	0.160318	3.66862	0.000243863	0.0011028	MpGST30	AT2G30870.1/ATGSTF10,ATGSTF4,ERD13,GSTF10/glutathione S-transferase PHI 10
Mp2g22415	0	NA	NA	NA	NA	NA
Mp2g22420	0	NA	NA	NA	NA	NA
Mp2g22430	0	NA	NA	NA	NA	NA
Mp2g22440	22.101	-0.307491	0.226889	-1.35886	0.17419	0.324429	MpCE8.6	AT5G19730.1Pectin lyase-like superfamily protein
Mp2g22450	16.9461	0.288236	0.223495	1.28835	0.197624	0.356333
Mp2g22460	837.379	0.0118898	0.0997732	0.119174	0.905137	0.954181		AT4G04870.1/CLS/cardiolipin synthase
Mp2g22480	3488.73	0.0112132	0.0608508	0.184274	0.853798	0.927764	MpHAT3	AT1G79000.1/ATHAC1,ATHPCAT2,HAC1,PCAT2/histone acetyltransferase of the CBP family 1
Mp2g22490	5001.1	-0.17511	0.164013	-1.06767	0.285671	0.464095	MpZIP4	AT1G55910.1/ZIP11/zinc transporter 11 precursor
Mp2g22500	106.733	0.314078	0.193936	1.62065	0.105094	0.221547	MpMATE12	AT4G29140.1MATE efflux family protein
Mp2g22510	0	NA	NA	NA	NA	NA
Mp2g22520	529.46	0.0891232	0.121899	0.731176	0.464672	0.6458	MpMORF	AT4G37280.1MRG family protein
Mp2g22530	113.24	0.29969	0.186331	1.60855	0.107715	0.225876
Mp2g22540	1.56282	0.049264	0.0995594	0.511644	0.6089	NA		AT1G63650.3/ATMYC-2,EGL1,EGL3/basic helix-loop-helix (bHLH) DNA-binding superfamily protein
Mp2g22550	0	NA	NA	NA	NA	NA
Mp2g22560	1.73691	-0.163336	0.105145	-1.97469	0.0483029	NA	MpR2R3-MYB13	AT5G26660.1/ATMYB86,MYB86/myb domain protein 86
Mp2g22570	3313.22	-0.0645844	0.0697361	-0.926134	0.354376	0.538262		AT1G80930.1MIF4G domain-containing protein / MA3 domain-containing protein
Mp2g22580	430.505	0.184514	0.121369	1.52048	0.128391	0.258149		AT3G09085.1Protein of unknown function (DUF962)
Mp2g22590	5.75677	0.0987943	0.177638	0.559626	0.575735	0.738269
Mp2g22600	257.944	-0.198277	0.156206	-1.26904	0.204428	0.365389	MpDFR-like8	AT1G02000.1/GAE2/UDP-D-glucuronate 4-epimerase 2
Mp2g22610	4121.45	-0.269626	0.0613705	-4.39336	1.11612e-05	6.28443e-05		AT1G02000.1/GAE2/UDP-D-glucuronate 4-epimerase 2
Mp2g22620	0.142531	0.0146854	0.0514295	0.285544	0.775227	NA
Mp2g22630	11.8005	0.319327	0.206691	1.55496	0.119955	0.245175		AT1G53540.1HSP20-like chaperones superfamily protein
Mp2g22640	5.65536	-0.0379319	0.172852	-0.220597	0.825406	0.910159
Mp2g22650	215.756	-0.142689	0.171799	-0.830816	0.406078	0.590292	MpDWF5	AT1G20050.1/HYD1/C-8,7 sterol isomerase
Mp2g22660	2478.12	-0.0246633	0.0713537	-0.345645	0.72961	0.85134	MpGH16.13	AT3G23730.1/XTH16/xyloglucan endotransglucosylase/hydrolase 16
Mp2g22670	2224.91	0.0784951	0.06538	1.2006	0.229908	0.398626		AT3G13200.1/EMB2769/Cwf15 / Cwc15 cell cycle control family protein
Mp2g22680	56.9295	-0.181991	0.218416	-0.833275	0.40469	0.589215		AT4G25330.1
Mp2g22690	808.013	0.109623	0.0870315	1.25958	0.207821	0.370118	MpPKS/CHS5	AT5G13930.1/ATCHS,CHS,TT4/Chalcone and stilbene synthase family protein
Mp2g22700	237.286	0.213814	0.157002	1.36205	0.173181	0.323053	MpPKS/CHS6	AT5G13930.1/ATCHS,CHS,TT4/Chalcone and stilbene synthase family protein
Mp2g22710	578.015	0.126784	0.111321	1.13899	0.254707	0.428431	MpNPF4	AT5G01180.1/ATPTR5,PTR5/peptide transporter 5
Mp2g22720	3.43919	0.215607	0.147593	1.55911	0.11897	NA
Mp2g22730	14.9929	0.189636	0.217309	0.873952	0.382144	0.567232
Mp2g22740	57.0347	-0.299521	0.223687	-1.34064	0.180038	0.33209
Mp2g22750	400.698	-0.0967087	0.115328	-0.838515	0.401741	0.586008		AT5G15710.1Galactose oxidase/kelch repeat superfamily protein
Mp2g22760	943.953	0.0350632	0.0942172	0.372137	0.709791	0.83797
Mp2g22770	2355.21	-0.260807	0.0637961	-4.08807	4.34968e-05	0.000223845		AT1G33780.1Protein of unknown function (DUF179)
Mp2g22780	28.9507	0.184992	0.229722	0.805327	0.420631	0.604305	MpPKS/CHS7	AT5G13930.1/ATCHS,CHS,TT4/Chalcone and stilbene synthase family protein
Mp2g22790	2075.31	0.716301	0.0641666	11.1622	6.23939e-29	1.75657e-27		AT1G22170.1Phosphoglycerate mutase family protein
Mp2g22800	9.68086	0.310223	0.196511	1.59607	0.110474	0.230316
Mp2g22810	830.467	0.149528	0.0941926	1.58748	0.112405	0.233494		AT5G18700.1/EMB3013,RUK/Protein kinase family protein with ARM repeat domain
Mp2g22820	1348.73	1.25914	0.0823093	15.2903	8.87322e-53	4.97663e-51	MpABI5B/MpBZIP12	AT2G36270.1/ABI5,GIA1/Basic-leucine zipper (bZIP) transcription factor family protein
Mp2g22830	3009.18	-0.215305	0.0616044	-3.49493	0.00047419	0.0020185	MpUGT80	AT3G07020.2UDP-Glycosyltransferase superfamily protein
Mp2g22840	5.60562	-0.0431707	0.17195	-0.251274	0.801603	0.895325
Mp2g22850	3.19155	-0.0642845	0.138344	-0.468624	0.639339	NA
Mp2g22860	49179.4	-0.239614	0.0446073	-5.37162	7.80324e-08	5.78415e-07	MpGH16.14	AT4G37800.1/XTH7/xyloglucan endotransglucosylase/hydrolase 7
Mp2g22880	44.8828	0.138082	0.225395	0.612423	0.540258	0.710496
Mp2g22890	1256.82	0.00649958	0.0762374	0.085254	0.932059	0.967335
Mp2g22900	1757.46	-0.498732	0.087548	-5.69614	1.22552e-08	9.80281e-08	MpDIR24	AT4G38700.1Disease resistance-responsive (dirigent-like protein) family protein
Mp2g22925	13.8877	0.243139	0.217347	1.12047	0.262514	0.438225
Mp2g22920	683.964	-0.077384	0.111772	-0.69227	0.488768	0.667377		AT1G35710.1Protein kinase family protein with leucine-rich repeat domain
Mp2g22930	0	NA	NA	NA	NA	NA
Mp2g22940	503.615	-0.976375	0.118246	-8.24803	1.61024e-16	2.42601e-15		AT5G55540.1/LOP1,TRN1/tornado 1
Mp2g22950	16433.2	0.302129	0.0445164	6.78691	1.14561e-11	1.20769e-10		AT3G03250.1/AtUGP1,UGP,UGP1/UDP-GLUCOSE PYROPHOSPHORYLASE 1
Mp2g22960	7.31898	0.206039	0.188449	1.10195	0.270484	0.447265
Mp2g22970	2370.49	-0.0149649	0.063619	-0.235225	0.814034	0.90241		AT5G42970.1/ATS4,COP14,COP8,CSN4,EMB134,FUS4,FUS8/Proteasome component (PCI) domain protein
Mp2g22980	982.509	-0.0262306	0.0892336	-0.293959	0.768789	0.876199		AT3G09690.1alpha/beta-Hydrolases superfamily protein
Mp2g22990	0.142458	-0.00955872	0.0514295	-0.185861	0.852554	NA
Mp2g23000	1.82193	-0.0647174	0.107061	-0.631837	0.527493	NA	MpBZR3	AT1G19350.3/BES1,BZR2/Brassinosteroid signalling positive regulator (BZR1) family protein
Mp2g23010	5315.7	-0.181581	0.0518295	-3.5034	0.000459362	0.00196003	MpRAB1A	AT1G02130.1/ARA-5,ARA5,ATRAB1B,ATRABD2A,RA-5,RABD2A/RAS 5
Mp2g23020	9283.28	-0.0864387	0.050936	-1.697	0.0896966	0.196291		AT2G25910.13\'-5\' exonuclease domain-containing protein / K homology domain-containing protein / KH domain-containing protein
Mp2g23030	0	NA	NA	NA	NA	NA
Mp2g23040	1482.64	-0.240676	0.0823078	-2.92396	0.00345611	0.0122314		AT1G63220.1Calcium-dependent lipid-binding (CaLB domain) family protein
Mp2g23050	916.453	-0.424366	0.107951	-3.93034	8.48267e-05	0.000416533	MpDOX9	AT5G05600.12-oxoglutarate (2OG) and Fe(II)-dependent oxygenase superfamily protein
Mp2g23060	13.2159	-0.102893	0.201929	-0.507714	0.611654	0.767132
Mp2g23070	28.5784	-0.0265158	0.230118	-0.115575	0.907989	0.955716
Mp2g23080	1329.29	-0.0960464	0.0731216	-1.3135	0.189015	0.344488		AT5G04920.1EAP30/Vps36 family protein
Mp2g23090	2385.36	0.181148	0.0659131	2.74828	0.00599094	0.0199578		AT4G11120.1translation elongation factor Ts (EF-Ts), putative
Mp2g23100	675.903	0.0622048	0.10193	0.610313	0.541654	0.711679		AT5G06430.1Thioredoxin superfamily protein
Mp2g23110	392.919	-0.0753935	0.122393	-0.615989	0.537902	0.70894		AT1G68370.1/ARG1/Chaperone DnaJ-domain superfamily protein
Mp2g23120	2652.31	-0.000435801	0.0687864	-0.00633563	0.994945	0.998352		AT4G00060.1/MEE44/Nucleotidyltransferase family protein
Mp2g23130	58.7787	0.0219918	0.218104	0.100851	0.919669	0.962014
Mp2g23140	340.556	-0.000382013	0.124556	-0.00306678	0.997553	0.999394		AT3G44370.1Membrane insertion protein, OxaA/YidC with tetratricopeptide repeat domain
Mp2g23145	74.2757	-0.297986	0.20384	-1.46088	0.144048	0.28119
Mp2g23150	881.96	0.123961	0.104399	1.18738	0.235077	0.405464	MpBromo6	AT1G20670.1DNA-binding bromodomain-containing protein
Mp2g23160	958.582	0.00167776	0.0877128	0.0191279	0.984739	0.993718		AT5G61450.1P-loop containing nucleoside triphosphate hydrolases superfamily protein
Mp2g23170	6.2355	-0.28179	0.177727	-1.64889	0.0991698	0.211933		AT3G29770.1/ATMES11,MES11/methyl esterase 11
Mp2g23180	1.32962	-0.0387051	0.0808393	-0.508073	0.611402	NA		AT1G26360.1/ATMES13,MES13/methyl esterase 13
Mp2g23190	0.210973	0.0146854	0.0514295	0.285544	0.775227	NA
Mp2g23200	9955.4	-0.125871	0.0469261	-2.68231	0.00731152	0.0238209		AT5G22780.1Adaptor protein complex AP-2, alpha subunit
Mp2g23210	4254.28	0.0238823	0.0610143	0.391421	0.695486	0.8284		AT1G04690.1/KAB1,KV-BETA1/potassium channel beta subunit 1
Mp2g23220	1305.81	0.0149259	0.0919359	0.162351	0.87103	0.936376	MpPPR_47	AT2G30780.1Tetratricopeptide repeat (TPR)-like superfamily protein
Mp2g23230	5554.42	0.159014	0.0658896	2.41336	0.0158062	0.0464957		AT3G51510.1
Mp2g23250	19326.6	-0.0257292	0.0449446	-0.572465	0.567007	0.731783		AT3G62870.1Ribosomal protein L7Ae/L30e/S12e/Gadd45 family protein
Mp2g23260	984.965	-0.0106821	0.0847351	-0.126062	0.899683	0.951016		AT5G64650.1Ribosomal protein L17 family protein
Mp2g23270	105.693	0.285214	0.192199	1.48448	0.137681	0.272139		AT1G79915.1Putative methyltransferase family protein
Mp2g23280	5071.4	0.848183	0.0693621	12.2279	2.20685e-34	7.50853e-33		AT3G58140.1phenylalanyl-tRNA synthetase class IIc family protein
Mp2g23290	118.357	-0.0926072	0.195969	-0.472511	0.636562	0.785216
Mp2g23285	249.279	-0.396148	0.155312	-2.54899	0.0108035	0.0335099
Mp2g23350	237.966	-0.828888	0.152396	-5.42894	5.66894e-08	4.25482e-07
Mp2g23340	10.7612	-0.0797419	0.199188	-0.398993	0.689898	0.824433
Mp2g23330	533.373	0.232569	0.130647	1.77994	0.0750866	0.170369		AT5G11290.1Plant protein of unknown function (DUF247)
Mp2g23310	889.068	-0.0868344	0.108928	-0.797113	0.425385	0.609184
Mp2g23360	496.374	0.00589958	0.118926	0.049605	0.960437	0.98167
Mp2g23370	4.97703	0.302387	0.166183	1.90813	0.056374	0.135553	MpLOX15	AT1G55020.1/ATLOX1,LOX1/lipoxygenase 1
Mp2g23380	8111.53	-1.04833	0.080178	-13.0742	4.62685e-39	1.81015e-37	MpLOX2	AT1G17420.1/LOX3/lipoxygenase 3
Mp2g23390	1798.25	0.16797	0.0663594	2.53122	0.0113666	0.0349395
Mp2g23400	5006.27	0.138431	0.0686107	2.01762	0.0436309	0.109386		AT5G64130.1cAMP-regulated phosphoprotein 19-related protein
Mp2g23410	492.86	0.394188	0.117729	3.34832	0.000813022	0.0033041	MpPLD1	AT3G15730.1/PLD,PLDALPHA1/phospholipase D alpha 1
Mp2g23420	3169.12	-0.0418825	0.0610176	-0.686401	0.49246	0.670089		AT4G22300.1/SOBER1/carboxylesterases
Mp2g23430	659.092	-0.0107033	0.105162	-0.101777	0.918933	0.961684	MpCupin43	AT5G63080.12-oxoglutarate (2OG) and Fe(II)-dependent oxygenase superfamily protein
Mp2g23440	759.818	-0.0898564	0.0944376	-0.951455	0.341374	0.525229		AT5G63000.1Mitochondrial import inner membrane translocase subunit Tim17/Tim22/Tim23 family protein
Mp2g23450	1547.96	0.036403	0.075436	0.482569	0.629402	0.779655		AT3G48330.2/ATPIMT1,PIMT1/protein-l-isoaspartate methyltransferase 1
Mp2g23460	236.28	0.679161	0.148743	4.56419	5.01425e-06	2.9713e-05	MpDOXC10	AT3G19010.12-oxoglutarate (2OG) and Fe(II)-dependent oxygenase superfamily protein
Mp2g23470	605.548	-0.00889309	0.113289	-0.0785046	0.937427	0.969983		AT2G04540.1Beta-ketoacyl synthase
Mp2g23480	191.599	-0.108536	0.166766	-0.650484	0.51538	0.690346		AT5G60520.1Late embryogenesis abundant (LEA) protein-related
Mp2g23490	1566.19	-0.358158	0.0900074	-3.97907	6.91857e-05	0.000343488		AT1G51440.1alpha/beta-Hydrolases superfamily protein
Mp2g23500	38227.1	0.0467395	0.0468479	0.997687	0.318431	0.50099		AT1G04820.1/TOR2,TUA4/tubulin alpha-4 chain
Mp2g23510	36955.7	1.17059	0.0690415	16.9548	1.77491e-64	1.20208e-62		AT4G29060.1/emb2726/elongation factor Ts family protein
Mp2g23520	17.591	0.317277	0.224686	1.42015	0.155563	0.297969
Mp2g23530	1.01193	0.00883532	0.0937887	0.0946974	0.924555	NA
Mp2g23540	2.28152	0.112963	0.120911	0.962209	0.335945	NA		AT3G13898.1
Mp2g23550	2031.85	-0.0657271	0.0704535	-0.9329	0.350872	0.534914		AT2G32600.1hydroxyproline-rich glycoprotein family protein
Mp2g23560	4325.68	-0.0306398	0.0591494	-0.518009	0.604452	0.761225		AT3G13330.1/PA200/proteasome activating protein 200
Mp2g23570	56856.9	0.311435	0.0417947	7.45154	9.22555e-14	1.1599e-12		AT4G13940.1/ATSAHH1,EMB1395,HOG1,MEE58,SAHH1/S-adenosyl-L-homocysteine hydrolase
Mp2g23580	6767.18	0.927275	0.0557822	16.6224	4.79898e-62	3.08986e-60		AT5G19855.1Chaperonin-like RbcX protein
Mp2g23590	0.210973	0.0146854	0.0514295	0.285544	0.775227	NA
Mp2g23600	1846.98	0.0487586	0.0693846	0.702727	0.482226	0.662058	MpABI5A/MpBZIP11	AT1G45249.1/ABF2,AREB1,ATAREB1/abscisic acid responsive elements-binding factor 2
Mp2g23610	816.809	0.636458	0.106717	5.96348	2.46914e-09	2.12414e-08		AT5G16630.1/ATRAD4,RAD4/DNA repair protein Rad4 family
Mp2g23615	0.952458	-0.0625732	0.0669138	-1.03483	0.300748	NA
Mp2g23620	5830.6	0.289093	0.0635551	4.54871	5.39766e-06	3.18143e-05		AT5G10490.1/MSL2/MSCS-like 2
Mp2g23630	5.90249	0.119142	0.168659	0.710698	0.477271	0.657078
Mp2g23640	13.1213	0.316899	0.212498	1.49766	0.134223	0.267216		AT1G17410.1Nucleoside diphosphate kinase family protein
Mp2g23650	849.309	0.492118	0.0898995	5.47369	4.40767e-08	3.34666e-07		AT2G46910.1Plastid-lipid associated protein PAP / fibrillin family protein
Mp2g23660	0.285063	0.0268075	0.0514295	0.444977	0.656337	NA
Mp2g23670	3.92232	-0.139877	0.147739	-0.966874	0.333607	NA
Mp2g23680	3842.56	-0.164254	0.14524	-1.13091	0.258091	0.432511		AT3G22970.1Protein of unknown function (DUF506)
Mp2g23690	0	NA	NA	NA	NA	NA		AT1G69240.1/ATMES15,MES15,RHS9/methyl esterase 15
Mp2g23700	138.232	-0.191023	0.186391	-1.02433	0.305679	0.486686		AT1G53420.1Leucine-rich repeat transmembrane protein kinase
Mp2g23710	2.53914	0.0786882	0.113754	0.709105	0.47826	NA
Mp2g23720	94.8675	0.0257485	0.194975	0.132019	0.894969	0.948687
Mp2g23730	3022.9	0.00174432	0.0636843	0.0273902	0.978148	0.990776		AT2G41620.1Nucleoporin interacting component (Nup93/Nic96-like) family protein
Mp2g23740	38.3436	0.0925877	0.230501	0.402672	0.687189	0.822154
Mp2g23750	737.634	-1.37216	0.10816	-12.6666	9.05002e-37	3.29797e-35
Mp2g23755	185.262	-0.937562	0.181672	-5.14837	2.62763e-07	1.8341e-06
Mp2g23760	16.3621	-0.0833415	0.21075	-0.398017	0.690618	0.825155
Mp2g23770	540.542	-0.000279657	0.107394	-0.00260388	0.997922	0.999394		AT1G08750.2Peptidase C13 family
Mp2g23775	1416.05	-0.232848	0.0856509	-2.71854	0.00655702	0.0216477
Mp2g23780	1679.83	0.105565	0.0701247	1.50541	0.132217	0.264177		AT1G61010.1/CPSF73-I/cleavage and polyadenylation specificity factor 73-I
Mp2g23790	11444.4	0.0878769	0.0524902	1.67416	0.0940989	0.203475		AT4G20850.1/TPP2/tripeptidyl peptidase ii
Mp2g23800	3513.98	-0.00634645	0.0564275	-0.112471	0.91045	0.956552		AT5G13020.1Emsy N Terminus (ENT)/ plant Tudor-like domains-containing protein
Mp2g23810	1383.36	-0.0538898	0.0764242	-0.705132	0.480728	0.660823		AT2G30330.1GCN5L1 family protein
Mp2g23820	0.991778	-0.0126998	0.0729349	-0.177214	0.85934	NA
Mp2g23830	84.8198	-0.128667	0.201303	-0.638991	0.522829	0.696555		AT1G09155.1/AtPP2-B15,PP2-B15/phloem protein 2-B15
Mp2g23840	6288	0.112488	0.0605948	1.8564	0.0633969	0.148807		AT1G56110.1/NOP56/homolog of nucleolar protein NOP56
Mp2g23850	1413.17	-0.205337	0.0751604	-2.73191	0.00629683	0.0208654		AT2G14835.1RING/U-box superfamily protein
Mp2g23880	144.298	0.269172	0.174857	1.53913	0.123773	0.251258
Mp2g23890	5485.44	0.128438	0.0658548	1.95033	0.0511363	0.124803	MpUGT10	AT4G34131.1/UGT73B3/UDP-glucosyl transferase 73B3
Mp2g23900	672.927	-0.194924	0.126313	-1.54297	0.122839	0.249889	MpUGT11	AT3G53160.1/UGT73C7/UDP-glucosyl transferase 73C7
Mp2g23910	3.60892	0.0102298	0.150541	0.0684622	0.945418	NA
Mp2g23920	1520.02	0.186202	0.0753732	2.4704	0.013496	0.0405474		AT2G31890.1/ATRAP,RAP/RAP
Mp2g23940	250.053	-0.120542	0.148725	-0.810463	0.417674	0.601622
Mp2g23955	0.92363	0.0766407	0.0728986	1.19654	0.231485	NA
Mp2g23960	0	NA	NA	NA	NA	NA	MpGH3.2	AT3G19620.1Glycosyl hydrolase family protein
Mp2g23970	1019.79	0.294667	0.0899917	3.27439	0.00105889	0.00419872		AT1G66730.1/AtLIG6,LIG6/DNA LIGASE 6
Mp2g23980	3964.45	0.219362	0.0586008	3.74334	0.00018159	0.000839702		AT5G22300.1/AtNIT4,NIT4/nitrilase 4
Mp2g23990	0	NA	NA	NA	NA	NA
Mp2g24000	0	NA	NA	NA	NA	NA
Mp2g24010	5896.29	-0.34607	0.0569721	-6.07431	1.24523e-09	1.10638e-08		AT2G29510.1Protein of unknown function (DUF3527)
Mp2g24020	26.6905	-0.249522	0.230478	-1.08309	0.278768	0.456756
Mp2g24025	0	NA	NA	NA	NA	NA
Mp2g24030	712.607	-0.0804395	0.0980337	-0.820554	0.411901	0.595723		AT5G46330.1/FLS2/Leucine-rich receptor-like protein kinase family protein
Mp2g24040	3558.5	0.271664	0.0768446	3.53525	0.000407383	0.00175969		AT2G13440.1glucose-inhibited division family A protein
Mp2g24050	34.881	-0.0115411	0.229744	-0.0503009	0.959883	0.981365
Mp2g24060	7.36318	-0.153739	0.182265	-0.854832	0.392644	0.576845
Mp2g24070	2028.79	-0.580732	0.0692037	-8.39067	4.83396e-17	7.58535e-16		AT1G10650.1SBP (S-ribonuclease binding protein) family protein
Mp2g24080	1.41539	-0.018959	0.0903601	-0.208776	0.834623	NA
Mp2g24085	1.32839	-0.0305197	0.0873697	-0.350725	0.725795	NA
Mp2g24090	0	NA	NA	NA	NA	NA
Mp2g24100	0	NA	NA	NA	NA	NA
Mp2g24110	2261.54	0.00549662	0.07316	0.0751324	0.940109	0.971225	MpC2H2-10	AT1G03840.1/MGP/C2H2 and C2HC zinc fingers superfamily protein
Mp2g24120	1121.25	-0.186214	0.0807886	-2.3049	0.021172	0.0597342		AT1G50030.1/TOR/target of rapamycin
Mp2g24130	93161.3	-0.0576185	0.0387973	-1.48511	0.137514	0.271921		AT4G39260.3/ATGRP8,CCR1,GR-RBP8,GRP8/cold, circadian rhythm, and RNA binding 1
Mp2g24140	40.8395	-0.155137	0.230465	-0.675461	0.499383	0.676695
Mp2g24150	1342.64	-0.396749	0.0736131	-5.38925	7.07522e-08	5.2608e-07		AT3G45240.2/ATSNAK2,GRIK1/geminivirus rep interacting kinase 1
Mp2g24160	561.968	0.038673	0.100724	0.383955	0.701012	0.831152
Mp2g24170	2124.89	-0.192544	0.0655414	-2.93773	0.00330629	0.0117737		AT3G13440.1S-adenosyl-L-methionine-dependent methyltransferases superfamily protein
Mp2g24180	3996.79	-0.161632	0.0564152	-2.86502	0.00416982	0.0144605		AT1G65270.1
Mp2g24190	11.0997	0.0928271	0.198354	0.466505	0.640854	0.788629
Mp2g24195	8.09177	-0.115619	0.18753	-0.614784	0.538697	0.709598
Mp2g24200	3644.62	-0.276453	0.0598026	-4.62271	3.78758e-06	2.28496e-05	MpHD14/MpC2HDZ	AT5G06710.1/HAT14/homeobox from Arabidopsis thaliana
Mp2g24210	253.798	0.121654	0.141212	0.861587	0.388915	0.573369		AT5G05620.1/ATGCP2,GCP2,TUBG2/gamma-tubulin complex protein 2
Mp2g24220	0.588131	0.0499533	0.0598288	0.80628	0.420081	NA
Mp2g24230	179.595	0.160468	0.16339	0.982371	0.325917	0.509307		AT1G79890.1RAD3-like DNA-binding helicase protein
Mp2g24240	80.5169	-0.25454	0.199838	-1.27293	0.203043	0.363549		AT1G79890.1RAD3-like DNA-binding helicase protein
Mp2g24250	38.2715	0.180487	0.22732	0.794152	0.427107	0.610736
Mp2g24260	342.277	-0.0985892	0.128243	-0.768782	0.442023	0.625647
Mp2g24280	608.962	0.136575	0.109652	1.24543	0.212974	0.376958		AT1G34770.1
Mp2g24290	23441.5	-0.0778584	0.046042	-1.69103	0.0908316	0.198131		AT4G29390.1Ribosomal protein S30 family protein
Mp2g24300	9586.38	0.398737	0.0592744	6.72696	1.73242e-11	1.8064e-10		AT5G51110.1Transcriptional coactivator/pterin dehydratase
Mp2g24310	0.900599	-0.0123859	0.0757277	-0.166913	0.867438	NA
Mp2g24330	5706.42	-0.155093	0.0495496	-3.13006	0.00174773	0.00661856	MpC2H2-11	AT1G75560.2zinc knuckle (CCHC-type) family protein
Mp2g24340	400.704	0.106956	0.126727	0.843994	0.398673	0.582966		AT3G33520.1/ARP6,ATARP6,ESD1,SUF3/actin-related protein 6
Mp2g24350	4735.02	0.02093	0.0550613	0.380122	0.703855	0.833385		AT4G33650.1/ADL2,DRP3A/dynamin-related protein 3A
Mp2g24360	23.5075	-0.023654	0.2283	-0.103349	0.917686	0.96121		AT5G55540.1/LOP1,TRN1/tornado 1
Mp2g24370	0	NA	NA	NA	NA	NA
Mp2g24380	410.019	0.0510721	0.118285	0.431752	0.665921	0.80727
Mp2g24390	0.33111	0.0268075	0.0514295	0.485949	0.627003	NA
Mp2g24400	4853.51	0.0545821	0.0564934	0.966171	0.333958	0.518376		AT3G56720.2
Mp2g24410	715.481	-0.183759	0.123859	-1.48336	0.137979	0.27258	MpGH19.2	AT3G12500.1/ATHCHIB,B-CHI,CHI-B,HCHIB,PR-3,PR3/basic chitinase
Mp2g24420	13.9601	-0.499634	0.215481	-2.34323	0.0191178	0.0547671
Mp2g24430	0.427447	-0.00966883	0.0530212	-0.149785	0.880934	NA
Mp2g24440	182.701	-0.819737	0.169755	-4.82043	1.43253e-06	9.08089e-06	MpGH19.3	AT3G12500.1/ATHCHIB,B-CHI,CHI-B,HCHIB,PR-3,PR3/basic chitinase
Mp2g24450	126.836	-0.277847	0.197792	-1.40591	0.159751	0.303602		AT4G38670.1Pathogenesis-related thaumatin superfamily protein
Mp2g24460	18.6905	-0.139422	0.223672	-0.626136	0.531226	0.703389		AT5G05610.1/AL1/alfin-like 1
Mp2g24470	2170.28	-0.332347	0.0936404	-3.54907	0.000386598	0.00167748	MpPR5b	AT1G75800.1Pathogenesis-related thaumatin superfamily protein
Mp2g24480	0	NA	NA	NA	NA	NA	MpPL1.2	AT1G11920.1Pectin lyase-like superfamily protein
Mp2g24490	11.654	0.771233	0.203403	4.00818	6.11881e-05	0.000306859
Mp2g24510	21486.8	0.467592	0.0489367	9.55502	1.23559e-21	2.49165e-20	MpFAD3	AT3G02630.1Plant stearoyl-acyl-carrier-protein desaturase family protein
Mp2g24520	205.207	-0.0353847	0.158605	-0.223158	0.823413	0.908519
Mp2g24530	2.16135	0.161317	0.110962	1.76375	0.0777748	NA	MpPOD19	AT5G15180.1Peroxidase superfamily protein
Mp2g24540	0	NA	NA	NA	NA	NA
Mp2g24550	0	NA	NA	NA	NA	NA	MpCupin44	AT1G02335.1/GL22/germin-like protein subfamily 2 member 2 precursor
Mp2g24560	0.142531	0.0146854	0.0514295	0.285544	0.775227	NA
Mp2g24565	2.03118	-0.161273	0.116338	-1.67678	0.0935857	NA
Mp2g24570	0.142531	0.0146854	0.0514295	0.285544	0.775227	NA
Mp2g24580	142.495	-0.589299	0.179238	-3.28282	0.00102773	0.00408756
Mp2g24590	4.49476	0.119113	0.151987	0.790997	0.428945	0.612328
Mp2g24600	0	NA	NA	NA	NA	NA	MpLOS2	AT1G07090.1/LSH6/Protein of unknown function (DUF640)
Mp2g24610	183.789	0.0132228	0.160636	0.0823098	0.9344	0.968533
Mp2g24620	0	NA	NA	NA	NA	NA
Mp2g24630	0	NA	NA	NA	NA	NA	MpTPS7	AT4G02780.1/ABC33,ATCPS1,CPS,CPS1,GA1/Terpenoid cyclases/Protein prenyltransferases superfamily protein
Mp2g24635	3.67743	0.221147	0.129041	2.00634	0.0448204	NA
Mp2g24640	0.142458	-0.00955872	0.0514295	-0.185861	0.852554	NA	MpTPS2	AT4G02780.1/ABC33,ATCPS1,CPS,CPS1,GA1/Terpenoid cyclases/Protein prenyltransferases superfamily protein
Mp2g24650	2.18864	-0.117459	0.115724	-1.06379	0.287425	NA	MpUGT12	AT2G36750.1/UGT73C1/UDP-glucosyl transferase 73C1
Mp2g24660	0	NA	NA	NA	NA	NA	MpUGT13	AT2G15490.3/UGT73B4/UDP-glycosyltransferase 73B4
Mp2g24670	794.394	0.0757579	0.0986104	0.768247	0.44234	0.625912
Mp2g24680	673.777	0.036822	0.111725	0.329582	0.741716	0.858697		AT3G58470.1nucleic acid binding;methyltransferases
Mp2g24690	1263.83	0.0658314	0.090308	0.72896	0.466026	0.646681		AT3G55160.1
Mp2g24700	1.45008	-0.106665	0.0999355	-1.24406	0.213478	NA
Mp2g24710	298.183	0.177436	0.133822	1.32606	0.184821	0.338779	MpTOMOSYN12	AT5G05570.2transducin family protein / WD-40 repeat family protein
Mp2g24720	1249.55	-0.243056	0.0828828	-2.93238	0.00336378	0.0119518		AT3G48120.1
Mp2g24730	1185.26	0.0363081	0.0812496	0.446882	0.65496	0.79877		AT5G12190.1RNA-binding (RRM/RBD/RNP motifs) family protein
Mp2g24740	36418	-0.0181786	0.0413979	-0.439118	0.660576	0.803556		AT2G42740.1/RPL16A/ribosomal protein large subunit 16A
Mp2g24750	0.427447	-0.00966883	0.0530212	-0.149785	0.880934	NA	MpFTPSL7 / MpMTPSL21
Mp2g24760	2759.86	-0.0107281	0.0786113	-0.136472	0.891449	0.947073
Mp2g24780	1747.19	0.0209827	0.0805797	0.2604	0.794555	0.891344
Mp2g24790	2617.37	-0.024666	0.068355	-0.360854	0.718208	0.843622
Mp2g24800	1763.55	0.0197352	0.0750202	0.263066	0.792499	0.890279
Mp2g24803	1917.88	-0.137351	0.0851395	-1.61324	0.106692	0.224155
Mp2g24805	2212.32	-0.0571244	0.0786921	-0.725925	0.467884	0.648194
Mp2g24810	2318.26	0.0334813	0.0732805	0.456899	0.647744	0.793769
Mp2g24820	1403.89	0.197848	0.0794401	2.49055	0.0127544	0.0387244		AT1G27520.1Glycosyl hydrolase family 47 protein
Mp2g24830	5.31095	0.0880822	0.150158	0.587517	0.556857	0.724282
Mp2g24840	699.689	0.135936	0.108404	1.254	0.209843	0.372795
Mp2g24850	3216.96	0.137974	0.0570407	2.41888	0.0155685	0.0459282		AT5G16760.1Inositol 1,3,4-trisphosphate 5/6-kinase family protein
Mp2g24860	636.049	0.0733315	0.098831	0.741994	0.458091	0.640186		AT1G02160.1Cox19 family protein (CHCH motif)
Mp2g24870	0	NA	NA	NA	NA	NA
Mp2g24880	1079.08	0.171473	0.0802301	2.13729	0.0325742	0.0863075		AT4G33140.1Haloacid dehalogenase-like hydrolase (HAD) superfamily protein
Mp2g24890	11.5229	0.24291	0.208378	1.16781	0.242881	0.414808	MpCupin45	AT1G02335.1/GL22/germin-like protein subfamily 2 member 2 precursor
Mp2g24900	2320.09	0.23718	0.0651841	3.63864	0.000274082	0.00122518		AT5G41950.1Tetratricopeptide repeat (TPR)-like superfamily protein
Mp2g24910	239.918	-0.0535057	0.157334	-0.340075	0.7338	0.8538		AT3G04240.1/SEC/Tetratricopeptide repeat (TPR)-like superfamily protein
Mp2g24920	11448	0.163474	0.064883	2.51952	0.0117514	0.035991		AT1G78230.1Outer arm dynein light chain 1 protein
Mp2g24940	3725.53	-0.803784	0.0659396	-12.1885	3.57795e-34	1.20028e-32		AT1G67720.1Leucine-rich repeat protein kinase family protein
Mp2g24950	11449.9	0.169601	0.0532104	3.18737	0.00143575	0.00554154		AT3G60210.1GroES-like family protein
Mp2g24960	0.764185	-0.00625351	0.0712798	-0.0872492	0.930473	NA
Mp2g24970	53.9393	0.0785787	0.228587	0.343291	0.731379	0.852182	MpGST28	AT2G30870.1/ATGSTF10,ATGSTF4,ERD13,GSTF10/glutathione S-transferase PHI 10
Mp2g24980	0	NA	NA	NA	NA	NA		AT5G46330.1/FLS2/Leucine-rich receptor-like protein kinase family protein
Mp2g24990	0	NA	NA	NA	NA	NA		AT2G26040.1/PYL2,RCAR14/PYR1-like 2
Mp2g25000	0	NA	NA	NA	NA	NA
Mp2g25010	0	NA	NA	NA	NA	NA	MpPOD20	AT5G19880.1Peroxidase superfamily protein
Mp2g25020	208.438	0.0174168	0.148568	0.117222	0.906684	0.954883		AT5G27730.1Protein of unknown function (DUF1624)
Mp2g25030	3251.81	0.0481108	0.0589056	0.816747	0.414073	0.598054		AT1G19650.1Sec14p-like phosphatidylinositol transfer family protein
Mp2g25040	3129.24	0.021352	0.0660976	0.323039	0.746666	0.861717	MpCYP97B28	AT4G15110.1/CYP97B3/cytochrome P450, family 97, subfamily B, polypeptide 3
Mp2g25050	449.828	0.638375	0.113896	5.60335	2.10243e-08	1.65045e-07		AT5G15710.1Galactose oxidase/kelch repeat superfamily protein
Mp2g25060	1163.59	-0.23107	0.0860535	-2.68514	0.00724992	0.0236578		AT2G39210.1Major facilitator superfamily protein
Mp2g25070	0	NA	NA	NA	NA	NA
Mp2g25075	100.178	0.241331	0.196145	1.23125	0.218229	0.383564
Mp2g25080	3023.78	-0.178652	0.0615984	-2.90026	0.00372857	0.0131309		AT4G30580.1/ATS2,EMB1995,LPAT1/Phospholipid/glycerol acyltransferase family protein
Mp2g25090	0	NA	NA	NA	NA	NA
Mp2g25100	0.273787	-0.0216807	0.0514295	-0.372606	0.709442	NA
Mp2g25110	0	NA	NA	NA	NA	NA
Mp2g25120	9592.27	-0.325215	0.131024	-2.48209	0.0130613	0.0394976
Mp2g25130	5.24095	-0.138958	0.169093	-0.829424	0.406864	0.590853
Mp2g25140	6149.49	-0.0106611	0.0703786	-0.151483	0.879595	0.941215		AT3G50685.1
Mp2g25150	5238.86	-0.394082	0.0580143	-6.79272	1.10039e-11	1.16258e-10		AT1G08510.1/FATB/fatty acyl-ACP thioesterases B
Mp2g25160	0.63292	0.0441711	0.056315	0.78355	0.433304	NA
Mp2g25170	2535.24	-0.360419	0.0713936	-5.04826	4.45863e-07	3.02968e-06		AT5G10070.2RNase L inhibitor protein-related
Mp2g25180	16.5847	-0.0628917	0.220572	-0.284294	0.776185	0.880394
Mp2g25190	88.1237	-0.277796	0.217938	-1.27192	0.2034	0.364006
Mp2g25210	26179.2	-0.424604	0.0638188	-6.65324	2.86715e-11	2.92792e-10
Mp2g25220	331.263	-0.036232	0.153042	-0.236742	0.812857	0.901862
Mp2g25230	2657.33	-0.263919	0.0879423	-3.00098	0.00269115	0.00978463		AT3G56891.1Heavy metal transport/detoxification superfamily protein
Mp2g25240	1191.11	0.315506	0.078362	4.02616	5.66944e-05	0.000286626		AT2G41120.1
Mp2g25250	1122.77	-0.0201682	0.0932164	-0.216363	0.828705	0.912185		AT5G46840.1RNA-binding (RRM/RBD/RNP motifs) family protein
Mp2g25260	342.96	0.188431	0.128096	1.47101	0.141289	0.277629	MpCCAAT-NFYC3	AT1G07980.1/NF-YC10/nuclear factor Y, subunit C10
Mp2g25270	1315.49	-0.152726	0.0802039	-1.90415	0.056891	0.136459		AT4G00026.1
Mp2g25280	1118.11	-0.361535	0.0800471	-4.51614	6.29773e-06	3.67722e-05		AT2G25740.1ATP-dependent protease La (LON) domain protein
Mp2g25290	3237.21	0.0860817	0.056314	1.5286	0.126363	0.255206	MpGEBP4
Mp2g25300	5.3339	-0.0548428	0.161847	-0.336764	0.736294	0.855871
Mp2g25303	5.93469	0.252397	0.166895	1.57155	0.116055	0.239309
Mp2g25307	42.803	-0.0306113	0.228197	-0.134097	0.893326	0.947769
Mp2g25310	629.343	-0.12229	0.118685	-1.03029	0.302875	0.483486
Mp2g25320	1773.22	-0.0152751	0.0749992	-0.203672	0.83861	0.918441
Mp2g25325	561.179	-0.306483	0.115343	-2.65706	0.00788245	0.0254157
Mp2g25330	469.767	-0.553235	0.115459	-4.78985	1.6691e-06	1.04925e-05
Mp2g25333	5.70688	-0.00434386	0.170051	-0.0254325	0.97971	0.991009
Mp2g25335	15.838	-0.338663	0.221969	-1.52521	0.127207	0.256406
Mp2g25340	105.347	-0.805001	0.222095	-3.61825	0.000296599	0.00131804
Mp2g25350	150.713	-0.136033	0.179815	-0.756765	0.449191	0.631992
Mp2g25360	0	NA	NA	NA	NA	NA
Mp2g25370	0.875106	0.055249	0.0813298	0.790953	0.428972	NA
Mp2g25380	1.44707	0.0399981	0.0961031	0.424931	0.670887	NA
Mp2g25390	6323.99	-0.401775	0.0599004	-6.70726	1.98318e-11	2.05592e-10		AT3G19020.1Leucine-rich repeat (LRR) family protein
Mp2g25400	694.918	0.362521	0.109788	3.30211	0.000959604	0.00384324		AT2G20410.1RNA-binding ASCH domain protein
Mp2g25410	99.7286	0.222117	0.203206	1.09323	0.274295	0.451514	MpABC32	AT1G54350.1ABC transporter family protein
Mp2g25420	2083.67	0.0376052	0.0737026	0.510226	0.609893	0.765726	MpC3H11	AT5G18440.1
Mp2g25430	661.858	0.453553	0.107304	4.22659	2.37258e-05	0.000126732		AT1G56345.1Pseudouridine synthase family protein
Mp2g25440	522.34	0.00543995	0.104334	0.0521385	0.958418	0.98084	MpATG12	AT1G54210.1/APG12,ATATG12,ATG12A/Ubiquitin-like superfamily protein
Mp2g25450	45.6327	1.13599	0.230493	4.94925	7.44985e-07	4.92472e-06
Mp2g25460	42.1797	0.773716	0.228422	3.39202	0.000693781	0.00285916
Mp2g25470	5493.7	0.0517084	0.0521361	0.991801	0.321295	0.50428		AT3G62120.1Class II aaRS and biotin synthetases superfamily protein
Mp2g25480	6.94892	-0.0747425	0.174838	-0.428877	0.668013	0.808576		AT4G14695.1Uncharacterised protein family (UPF0041)
Mp2g25490	0	NA	NA	NA	NA	NA
Mp2g25500	1701.95	0.131046	0.0776622	1.68741	0.0915255	0.1992	MpCYCA	AT1G44110.1/CYCA1;1/Cyclin A1;1
Mp2g25520	5908.21	-0.0351792	0.0577086	-0.6096	0.542127	0.71196
Mp2g25530	990.703	0.161445	0.0864477	1.86757	0.0618222	0.14584	MpDOXC11	AT3G21420.12-oxoglutarate (2OG) and Fe(II)-dependent oxygenase superfamily protein
Mp2g25540	338.5	0.190734	0.135242	1.41035	0.158437	0.301878	MpDOXC12	AT2G38240.12-oxoglutarate (2OG) and Fe(II)-dependent oxygenase superfamily protein
Mp2g25560	2760.01	-0.150517	0.0626078	-2.40413	0.0162112	0.0475409		AT4G29490.1Metallopeptidase M24 family protein
Mp2g25570	5.13049	0.265681	0.152401	1.91099	0.0560054	0.134853
Mp2g25600	5.76562	0.218542	0.157965	1.44098	0.149591	0.289419
Mp2g25620	2358.28	-0.086778	0.0635045	-1.36648	0.171789	0.321081		AT5G14230.1
Mp2g25630	58.81	-0.173947	0.218866	-0.794366	0.426982	0.610679
Mp2g25625	0	NA	NA	NA	NA	NA
Mp2g25640	129.208	-0.0338651	0.184868	-0.183167	0.854667	0.927887
Mp2g25650	23.3206	-0.202362	0.230158	-0.880284	0.378706	0.564203
Mp2g25660	1209.38	-0.00517678	0.0874244	-0.0592127	0.952783	0.977915	MpTRIHELIX12	AT5G63420.1/emb2746/RNA-metabolising metallo-beta-lactamase family protein
Mp2g25680	95.3226	-0.315126	0.198764	-1.58375	0.113251	0.234708
Mp2g25700	3718.83	-0.158051	0.0559752	-2.82358	0.00474905	0.0162543		AT1G18370.1/ATNACK1,HIK,NACK1/ATP binding microtubule motor family protein
Mp2g25720	3860.18	0.0796387	0.0536748	1.48373	0.137881	0.27246	MpHC1	AT1G65440.1/GTB1/global transcription factor group B1
Mp2g25730	1614.63	0.0437151	0.0726119	0.602043	0.547145	0.716235		AT4G19830.1FKBP-like peptidyl-prolyl cis-trans isomerase family protein
Mp2g25740	2439.51	0.0620224	0.0670087	0.925593	0.354658	0.538532		AT4G15790.1
Mp2g25750	7140.29	0.455967	0.0555203	8.21258	2.16477e-16	3.25123e-15		AT4G29670.1/ACHT2/atypical CYS HIS rich thioredoxin 2
Mp2g25760	1120.89	-0.0972071	0.0858634	-1.13213	0.257578	0.431894		AT4G06676.1
Mp2g25770	57202	-0.0515025	0.0417522	-1.23353	0.217379	0.382491		AT4G14320.1Zinc-binding ribosomal protein family protein
Mp2g25780	1026.08	-0.095875	0.0943349	-1.0163	0.309487	0.490573		AT1G14620.1/DECOY/decoy
Mp2g25790	3972.25	0.123857	0.0540315	2.29231	0.0218878	0.061524		AT1G55520.1/ATTBP2,TBP2/TATA binding protein 2
Mp2g25810	10.9751	-0.131461	0.203905	-0.645396	0.51867	0.692619
Mp2g25820	5886.05	-0.0914855	0.0737277	-1.24084	0.214664	0.37906		AT2G01330.1nucleotide binding
Mp2g25830	2696.58	0.273753	0.0632672	4.32696	1.51182e-05	8.3327e-05		AT4G31210.1DNA topoisomerase, type IA, core
Mp2g25840	720.985	0.168307	0.0919255	1.8309	0.0671151	0.155401	MpMYBL1	AT1G26580.1
Mp2g25850	11.5929	0.320255	0.21064	1.53561	0.124634	0.252467
Mp2g25860	11180	0.202628	0.0606993	3.33824	0.000843111	0.00341189		AT5G20610.1
Mp2g25870	741.059	-0.0237196	0.103026	-0.230224	0.817918	0.905099
Mp2g25880	0	NA	NA	NA	NA	NA		AT3G56891.1Heavy metal transport/detoxification superfamily protein
Mp2g25890	0	NA	NA	NA	NA	NA		AT5G15710.1Galactose oxidase/kelch repeat superfamily protein
Mp2g25900	260.705	3.90122	0.179703	19.3577	1.75622e-83	1.66992e-81		AT1G71050.1Heavy metal transport/detoxification superfamily protein
Mp2g25910	1177.14	-0.0323672	0.0823996	-0.392802	0.694466	0.827755		AT1G06330.1Heavy metal transport/detoxification superfamily protein
Mp2g25920	3.33467	0.165918	0.141411	1.22617	0.220135	NA
Mp2g25930	740.644	0.0635795	0.0954535	0.666062	0.505372	0.681903		AT4G30820.2cyclin-dependent kinase-activating kinase assembly factor-related / CDK-activating kinase assembly factor-related
Mp2g25940	51.3897	-0.42548	0.223041	-1.90678	0.0565489	0.135842	MpCYP707A	AT5G45340.1/CYP707A3/cytochrome P450, family 707, subfamily A, polypeptide 3
Mp2g25950	600.839	0.0348818	0.129754	0.268856	0.788041	0.887983
Mp2g25960	1181.32	0.101344	0.0788668	1.28502	0.198784	0.35795		AT4G38360.2/LAZ1/Protein of unknown function (DUF300)
Mp2g25970	2008.55	0.0336218	0.0781471	0.430247	0.667016	0.808119		AT2G16430.2/ATPAP10,PAP10/purple acid phosphatase 10
Mp2g25980	2.53673	0.118672	0.101427	1.37467	0.169232	NA
Mp2g25990	213.806	-0.0846592	0.14574	-0.580865	0.561331	0.727072		AT1G72000.1Plant neutral invertase family protein
Mp2g26000	1.1377	0.0494524	0.089485	0.574167	0.565855	NA
Mp2g26010	4902.34	-0.843577	0.0747406	-11.286	1.53926e-29	4.429e-28		AT1G69240.1/ATMES15,MES15,RHS9/methyl esterase 15
Mp2g26030	3564.67	0.00524726	0.0673652	0.0778929	0.937913	0.970213		AT4G02860.1Phenazine biosynthesis PhzC/PhzF protein
Mp2g26040	88430.5	-0.101961	0.0412595	-2.4712	0.0134661	0.0404659		AT3G16640.1/TCTP/translationally controlled tumor protein
Mp2g26050	2531.95	0.0412726	0.0685684	0.601919	0.547228	0.716235		AT2G40360.1Transducin/WD40 repeat-like superfamily protein
Mp2g26080	0	NA	NA	NA	NA	NA
Mp2g26100	103.935	0.174852	0.203917	0.857136	0.39137	0.575687		AT5G23890.1
Mp2g26160	775.774	-0.64657	0.110909	-5.82775	5.61809e-09	4.66e-08		AT1G06840.1Leucine-rich repeat protein kinase family protein
Mp2g26170	1006.03	-0.749669	0.0949735	-7.89093	2.99951e-15	4.18126e-14		AT1G06840.1Leucine-rich repeat protein kinase family protein
Mp2g26180	5151.41	-0.400883	0.0566332	-7.07848	1.45745e-12	1.65555e-11		AT5G01950.1Leucine-rich repeat protein kinase family protein
Mp2g26210	684.161	-0.0086753	0.100885	-0.085994	0.931471	0.967126		AT2G37050.3Leucine-rich repeat protein kinase family protein
Mp2g26220	1337.57	0.222275	0.0803625	2.76593	0.00567604	0.0190279		AT4G20140.1/GSO1/Leucine-rich repeat transmembrane protein kinase
Mp2g26230	22.5541	0.0172697	0.22921	0.0754309	0.939872	0.97119
Mp2g26240	1046.32	0.10351	0.113246	0.913977	0.360729	0.54508		AT3G11780.1MD-2-related lipid recognition domain-containing protein / ML domain-containing protein
Mp2g26250	7273.4	-0.0929802	0.0603668	-1.54025	0.1235	0.250986	MpGH93	AT1G19940.1/AtGH9B5,GH9B5/glycosyl hydrolase 9B5
Mp2g26260	1.10782	0.104093	0.0842073	1.46538	0.142817	NA
Mp2g26270	336.016	-0.0630286	0.144315	-0.436756	0.662289	0.804496
Mp2g26280	1419.38	0.227715	0.078029	2.91826	0.0035199	0.0124449		AT5G17280.1
Mp2g26290	60550	-0.086589	0.0445521	-1.94355	0.0519502	0.12651		AT1G72370.1/AP40,P40,RP40,RPSAA/40s ribosomal protein SA
Mp2g26300	1499.41	0.0863209	0.0748332	1.15351	0.248701	0.421798		AT1G09730.1Cysteine proteinases superfamily protein
Mp2g26310	3803.11	-0.0786679	0.0564102	-1.39457	0.163146	0.308744		AT1G69210.1Uncharacterised protein family UPF0090
Mp2g26320	2339.89	-0.0719852	0.072492	-0.993021	0.3207	0.503782		AT2G40730.1Protein kinase family protein with ARM repeat domain
Mp2g26330	3598.22	-0.157937	0.05505	-2.86896	0.00411828	0.0143103		AT2G40730.1Protein kinase family protein with ARM repeat domain
Mp2g26340	628.281	-0.17419	0.0985627	-1.76729	0.0771795	0.174045		AT4G38260.1Protein of unknown function (DUF833)
Mp2g26345	27.2276	0.105785	0.230259	0.45852	0.646579	0.792926
Mp2g26360	54.437	-0.0781569	0.219742	-0.355125	0.722496	0.84636	MpCPT6	AT5G58770.1Undecaprenyl pyrophosphate synthetase family protein
Mp2g26370	48.0222	0.577473	0.225051	2.5673	0.0102493	0.0320608
Mp2g26380	2010.37	0.596455	0.0680646	8.76263	1.9074e-18	3.18818e-17		AT1G64970.1/G-TMT,TMT1,VTE4/gamma-tocopherol methyltransferase
Mp2g26390	4.45481	-0.0546439	0.135939	-0.407079	0.68395	0.820126
Mp2g26400	3476.6	-0.383676	0.0817309	-4.69427	2.67561e-06	1.65019e-05	MpBHLH49	AT3G19860.2/bHLH121/basic helix-loop-helix (bHLH) DNA-binding superfamily protein
Mp2g26405	4.60922	0.069294	0.151323	0.460008	0.645511	0.792225
Mp2g26410	1.65373	0.0876674	0.103931	0.917958	0.358641	NA	MpLEAL7	AT4G13230.1Late embryogenesis abundant protein (LEA) family protein
Mp2g26430	0.285063	0.0268075	0.0514295	0.444977	0.656337	NA
Mp2g26440	1.60768	0.0846034	0.103133	0.888957	0.374026	NA		AT4G13230.1Late embryogenesis abundant protein (LEA) family protein
Mp2g26450	2.19763	0.198938	0.11322	2.35544	0.0185007	NA	MpLEA-like9	AT5G44310.2Late embryogenesis abundant protein (LEA) family protein
Mp2g26460	2.84982	0.230245	0.120694	2.64547	0.00815784	NA	MpLEA-like10	AT4G13230.1Late embryogenesis abundant protein (LEA) family protein
Mp2g26470	4278.45	-0.0985817	0.066898	-1.4736	0.14059	0.27667		AT3G56891.1Heavy metal transport/detoxification superfamily protein
Mp2g26485	16.881	0.240413	0.223247	1.08281	0.278894	0.456858
Mp2g26490	1.2781	0.0105778	0.0861787	0.122162	0.902771	NA
Mp2g26500	6893.28	0.742346	0.07212	10.2929	7.58483e-25	1.79708e-23		AT2G18196.1Heavy metal transport/detoxification superfamily protein
Mp2g26510	3.20052	0.00971218	0.123675	0.0782892	0.937598	NA
Mp2g26520	0.713933	-0.0582805	0.0647691	-0.889598	0.373682	NA
Mp2g26530	5.12086	-0.0385052	0.169243	-0.227526	0.820015	0.906791
Mp2g26540	982.454	-0.115932	0.0929275	-1.24758	0.212185	0.375839	MpPP1I2	AT5G52200.1phosphoprotein phosphatase inhibitors
Mp2g26550	24.1277	0.141828	0.228442	0.623771	0.532778	0.704239
Mp2g26560	735.449	0.0525265	0.0922256	0.569548	0.568984	0.733214		AT2G22570.1/ATNIC1,NIC1/nicotinamidase 1
Mp2g26570	1273	0.116788	0.0761023	1.53461	0.12488	0.252818		AT5G45590.1Ribosomal protein L35
Mp2g26590	3681.36	-0.0453186	0.0596615	-0.759596	0.447496	0.630315	MpCOI1	AT2G39940.1/COI1/RNI-like superfamily protein
Mp2g26600	1766.09	0.0222368	0.0725302	0.306585	0.75916	0.870052
Mp2g26620	4410.05	-0.236174	0.0715504	-3.30075	0.000964264	0.00386082
Mp2g26640	0	NA	NA	NA	NA	NA	MpPOD21	AT5G15180.1Peroxidase superfamily protein
Mp2g26660	19.0182	-0.262209	0.225445	-1.16512	0.243969	0.416368		AT1G69510.3cAMP-regulated phosphoprotein 19-related protein
Mp2g26670	2181.84	-0.202171	0.0648079	-3.11946	0.00181182	0.00684583		AT5G35410.1/ATSOS2,CIPK24,SNRK3.11,SOS2/Protein kinase superfamily protein
Mp2g26680	2496.77	0.0571725	0.0658078	0.868786	0.384964	0.570061	Mpsnf1.12	AT2G25170.1/CHD3,CHR6,GYM,PKL,SSL2/chromatin remodeling factor CHD3 (PICKLE)
Mp2g26690	5.66173	0.0825454	0.157883	0.528626	0.597065	0.755849
Mp2g26700	113.559	0.307527	0.192643	1.59734	0.110189	0.230084	MpCYP829-like21	AT5G07990.1/CYP75B1,D501,TT7/Cytochrome P450 superfamily protein
Mp2g26710	547.256	0.0631875	0.110226	0.573256	0.566471	0.731618		AT5G64710.1Putative endonuclease or glycosyl hydrolase
Mp2g26720	530.025	-0.0185982	0.113058	-0.164501	0.869336	0.934976	MpABC33	AT5G03910.1/ATATH12,ATH12/ABC2 homolog 12
Mp2g26730	878.548	-0.0693032	0.0869731	-0.796832	0.425549	0.609304		AT1G06560.1NOL1/NOP2/sun family protein
Mp2g26740	2688.27	0.466703	0.0638653	7.30751	2.72133e-13	3.27518e-12
Mp2g26760	3874.7	0.115201	0.0649055	1.77491	0.0759122	0.171916	MpASA1	AT5G05730.1/AMT1,ASA1,JDL1,TRP5,WEI2/anthranilate synthase alpha subunit 1
Mp2g26770	1924.51	0.00347597	0.0694738	0.0500331	0.960096	0.981492		AT3G10370.1/SDP6/FAD-dependent oxidoreductase family protein
Mp2g26780	297.412	-0.030006	0.133336	-0.225036	0.821951	0.907503		AT1G67720.1Leucine-rich repeat protein kinase family protein
Mp2g26790	1847.35	-0.757103	0.0708817	-10.6793	1.27295e-26	3.30508e-25		AT3G18490.1Eukaryotic aspartyl protease family protein
Mp2g26800	1934.92	-0.0266225	0.0714313	-0.372695	0.709376	0.83774		AT4G32140.1EamA-like transporter family
Mp2g26810	1514.04	0.0211335	0.0756197	0.279469	0.779885	0.882533		AT4G36480.2/ATLCB1,EMB2779,FBR11,LCB1/long-chain base1
Mp2g26820	0.416244	-0.0320995	0.0527023	-0.535069	0.592602	NA
Mp2g26830	5020.52	-0.424602	0.0519303	-8.17617	2.93001e-16	4.35949e-15		AT4G39660.1/AGT2/alanine:glyoxylate aminotransferase 2
Mp3g00010	3479.93	-0.357982	0.0581695	-6.15398	7.556e-10	6.86206e-09	MpWRKY1	AT4G31550.1/ATWRKY11,WRKY11/WRKY DNA-binding protein 11
Mp3g00020	5906.03	-0.0827788	0.0483034	-1.71372	0.0865798	0.190639		AT3G20720.2
Mp3g00030	1728.55	0.04734	0.0806847	0.586742	0.557377	0.724696	MpCDC20_1	AT4G33270.1/CDC20.1/Transducin family protein / WD-40 repeat family protein
Mp3g00040	229.695	-0.00834607	0.147303	-0.0566641	0.954813	0.979019		AT1G21050.1Protein of unknown function, DUF617
Mp3g00050	10595.2	-0.200902	0.047227	-4.25394	2.10037e-05	0.000113288		AT1G62020.1Coatomer, alpha subunit
Mp3g00060	2150.73	-0.134615	0.0729748	-1.84466	0.0650873	0.151881		AT4G35980.1
Mp3g00080	0.142531	0.0146854	0.0514295	0.285544	0.775227	NA		AT1G69730.1Wall-associated kinase family protein
Mp3g00090	180.577	0.68808	0.157793	4.35649	1.32164e-05	7.36064e-05
Mp3g00100	16160.3	0.136275	0.0495573	2.74986	0.0059621	0.0198894		AT2G21170.1/PDTPI,TIM/triosephosphate isomerase
Mp3g00110	1220.06	-0.636777	0.0943379	-6.74899	1.48882e-11	1.56147e-10		AT4G14605.1Mitochondrial transcription termination factor family protein
Mp3g00120	8306.23	-0.00239887	0.0542559	-0.0442141	0.964734	0.983353		AT1G75950.1/ASK1,ATSKP1,SKP1,SKP1A,UIP1/S phase kinase-associated protein 1
Mp3g00130	1356.29	-0.00828078	0.0815898	-0.101494	0.919158	0.961831	MpMCM2	AT1G44900.2/ATMCM2,MCM2/minichromosome maintenance (MCM2/3/5) family protein
Mp3g00150	7224.07	-0.275301	0.0504761	-5.45403	4.92404e-08	3.72102e-07	MpSMT2	AT1G20330.1/CVP1,FRL1,SMT2/sterol methyltransferase 2
Mp3g00170	598.325	-0.292518	0.103953	-2.81368	0.00489786	0.0166841	MpNBS-LRR4	AT3G04220.1Disease resistance protein (TIR-NBS-LRR class) family
Mp3g00180	895.02	0.0897542	0.0883071	1.01638	0.309446	0.490563		AT5G08720.1
Mp3g00190	983.629	-0.0130752	0.0835876	-0.156428	0.875696	0.939002		AT4G20350.2oxidoreductases
Mp3g00210	8070.85	0.0765555	0.0626805	1.22137	0.221947	0.388566		AT1G27510.1Protein of unknown function (DUF3506)
Mp3g00220	7.41801	-0.0279779	0.189955	-0.147934	0.882395	0.942736
Mp3g00230	747.194	-0.0519386	0.100255	-0.518058	0.604418	0.761225		AT1G27200.1Domain of unknown function (DUF23)
Mp3g00240	26.309	0.330471	0.230186	1.44072	0.149664	0.28943
Mp3g00260	0	NA	NA	NA	NA	NA		ATMG00160.1cytochrome oxidase 2
Mp3g00270	4.72149	-0.178111	0.15728	-1.15725	0.247172	0.420155
Mp3g00280	168.548	-0.0539972	0.17518	-0.308197	0.757932	0.869617
Mp3g00290	9.59596	0.0987872	0.202087	0.490519	0.623767	0.775818
Mp3g00300	2702.32	-0.285594	0.0650892	-4.38763	1.14594e-05	6.43466e-05	MpKRP
Mp3g00310	8.32591	-0.0135331	0.184607	-0.0737284	0.941227	0.97217
Mp3g00320	1230.55	-0.117164	0.0803289	-1.45851	0.144701	0.282164		AT2G46230.1PIN domain-like family protein
Mp3g00330	2634.02	0.0318542	0.0682447	0.466766	0.640667	0.788629		AT1G58230.1binding
Mp3g00340	10944.8	-0.332338	0.137629	-2.41473	0.015747	0.0463407
Mp3g00350	443.468	-0.16235	0.115095	-1.41044	0.15841	0.301878		AT2G04560.1transferases, transferring glycosyl groups
Mp3g00360	540.798	0.291149	0.106347	2.73775	0.00618611	0.0205412	Mp1R-MYB2	AT1G17460.2/TRFL3/TRF-like 3
Mp3g00380	25.4577	0.387015	0.230256	1.68661	0.0916793	0.199414
Mp3g00390	3491.28	-0.298421	0.0575264	-5.18745	2.13197e-07	1.50496e-06		AT5G05280.1RING/U-box superfamily protein
Mp3g00420	2734.04	-0.00947314	0.0663835	-0.142704	0.886524	0.944508		AT4G11970.2YTH family protein
Mp3g00440	0	NA	NA	NA	NA	NA
Mp3g00450	20086.8	-0.138515	0.0692626	-1.99986	0.0455155	0.113437		AT5G22810.1GDSL-like Lipase/Acylhydrolase superfamily protein
Mp3g00460	1714.36	-0.325826	0.0756219	-4.30842	1.64428e-05	9.02467e-05		AT5G54590.2/CRLK1/Protein kinase superfamily protein
Mp3g00470	1.84982	-0.11222	0.107206	-1.1292	0.258815	NA
Mp3g00480	252.79	-0.591201	0.147545	-4.00332	6.24608e-05	0.00031226
Mp3g00490	2.52379	0.0184937	0.124361	0.149543	0.881125	NA		AT1G10800.1
Mp3g00500	2019.63	2.60589	0.0842841	30.8481	5.93463e-209	1.57795e-206		AT2G21970.1/37500/stress enhanced protein 2
Mp3g00510	2533.71	0.231213	0.0634732	3.64269	0.000269805	0.00120869	MpPP2C_K1	AT4G16580.1Protein phosphatase 2C family protein
Mp3g00520	22611.2	0.00673274	0.0480774	0.140039	0.888629	0.945386		AT5G15200.1Ribosomal protein S4
Mp3g00530	949.75	0.0446667	0.0950333	0.470029	0.638334	0.786915		AT2G39440.1
Mp3g00540	1546.92	0.196539	0.0741527	2.65045	0.00803855	0.0258668		AT5G67490.1
Mp3g00550	787.307	-0.221387	0.0933956	-2.37022	0.0177775	0.0514719		AT2G44900.1/ARABIDILLO-1/ARABIDILLO-1
Mp3g00560	9916.45	-0.028874	0.0610673	-0.472824	0.636339	0.785193	MpCS	AT1G48850.1/EMB1144/chorismate synthase, putative / 5-enolpyruvylshikimate-3-phosphate phospholyase, putative
Mp3g00570	1718.29	0.170081	0.0789907	2.15323	0.0313004	0.0835646		AT5G23070.1Thymidine kinase
Mp3g00580	0	NA	NA	NA	NA	NA
Mp3g00600	6469.8	-0.354393	0.0539103	-6.57367	4.9091e-11	4.91526e-10	MpBZIP2	AT1G06070.1Basic-leucine zipper (bZIP) transcription factor family protein
Mp3g00610	1109.86	0.0676923	0.0844048	0.802012	0.422546	0.605965
Mp3g00630	355.543	0.0112608	0.14794	0.0761106	0.939331	0.970841
Mp3g00640	108.589	0.0356364	0.19105	0.186582	0.851988	0.92659	MpCupin46	AT1G19130.1
Mp3g00650	178.999	0.384082	0.168886	2.27469	0.0229243	0.0640613		AT2G28560.1/ATRAD51B,RAD51B/DNA repair (Rad51) family protein
Mp3g00660	8601.54	0.0637727	0.0463674	1.37538	0.169014	0.317094		AT2G02180.1/TOM3/tobamovirus multiplication protein 3
Mp3g00670	0	NA	NA	NA	NA	NA
Mp3g00680	0.136893	-0.00955872	0.0514295	-0.185861	0.852554	NA
Mp3g00690	4041.59	-0.0909649	0.0673017	-1.35159	0.176507	0.327521	MpGT61.4	AT5G55500.1/ATXYLT,XYLT/beta-1,2-xylosyltransferase
Mp3g00700	880.691	0.278488	0.0980857	2.83933	0.00452081	0.0155324	MpSMC5	AT5G15920.1/SMC5/structural maintenance of chromosomes 5
Mp3g00710	14067.1	-0.0308767	0.0469877	-0.657122	0.511103	0.687043	MpRAB1B	AT5G47200.1/ATRAB1A,ATRABD2B,RAB1A/RAB GTPase homolog 1A
Mp3g00720	2639.25	0.0489849	0.0658677	0.743694	0.457062	0.639308		AT5G45190.1Cyclin family protein
Mp3g00730	4044.32	-0.244805	0.055415	-4.41763	9.97912e-06	5.65877e-05	MpRAB11C	AT2G43130.1/ARA-4,ARA4,ATRAB11F,ATRABA5C,RABA5C/P-loop containing nucleoside triphosphate hydrolases superfamily protein
Mp3g00735	16.4286	-0.0206166	0.21592	-0.0952439	0.924121	0.963956
Mp3g00740	593.08	-0.148251	0.106594	-1.39077	0.164296	0.310227		AT4G23760.1Cox19-like CHCH family protein
Mp3g00750	987.851	0.147485	0.0835136	1.76597	0.0774012	0.174326	MpSIGX	AT1G08540.1/ABC1,ATSIG1,ATSIG2,SIG1,SIG2,SIGA,SIGB/RNApolymerase sigma subunit 2
Mp3g00760	5940.94	-0.0826304	0.0513355	-1.60961	0.107483	0.225423		AT3G25220.1/FKBP15-1/FK506-binding protein 15 kD-1
Mp3g00790	1374.14	0.0447325	0.0846299	0.528573	0.597102	0.755849
Mp3g00800	1265.66	0.123877	0.0750356	1.65092	0.0987546	0.211346		AT5G09860.1/AtHPR1,AtTHO1,HPR1,THO1/nuclear matrix protein-related
Mp3g00810	5316.56	-0.0579142	0.0599289	-0.966387	0.333851	0.518272		AT5G64860.1/DPE1/disproportionating enzyme
Mp3g00820	4842.37	-0.161635	0.0573748	-2.81717	0.00484486	0.0165271	MpLD1	AT4G24920.1secE/sec61-gamma protein transport protein
Mp3g00830	6671.46	0.15183	0.0563781	2.69307	0.00707966	0.0231812		AT5G16620.1/ATTIC40,PDE120,TIC40/hydroxyproline-rich glycoprotein family protein
Mp3g00840	6656.25	-0.215238	0.0502956	-4.27945	1.87355e-05	0.000101703	MpH2A.W.2	AT1G51060.1/HTA10/histone H2A 10
Mp3g00850	200.272	-0.225579	0.172066	-1.31036	0.190074	0.34576		AT3G50180.1Plant protein of unknown function (DUF247)
Mp3g00860	8849.76	0.0472236	0.0493228	0.957438	0.338346	0.522419		AT5G16660.1
Mp3g00870	4514.71	-0.123566	0.0617941	-1.99963	0.0455402	0.11344		AT5G13560.1
Mp3g00880	1057.25	0.20673	0.0862058	2.39809	0.0164809	0.0482039		AT5G02850.1hydroxyproline-rich glycoprotein family protein
Mp3g00890	27.2865	0.0199425	0.227194	0.0879548	0.929913	0.966603
Mp3g00900	815.176	-0.0506146	0.0959149	-0.527685	0.597718	0.756326		AT1G80090.1Cystathionine beta-synthase (CBS) family protein
Mp3g00910	899.854	-0.575258	0.104537	-5.50146	3.76666e-08	2.87668e-07		AT3G50150.1Plant protein of unknown function (DUF247)
Mp3g00920	7979.45	0.0255973	0.0479748	0.533557	0.593648	0.7533		AT5G38630.1/ACYB-1,CYB-1/cytochrome B561-1
Mp3g00930	32.6139	-0.205095	0.229331	-0.893487	0.371596	0.556406	MpBK1
Mp3g00940	4667.36	0.510559	0.0543745	9.38954	6.02613e-21	1.17399e-19		AT1G54520.1
Mp3g00950	3849.82	0.33748	0.0597313	5.64995	1.60499e-08	1.27107e-07		AT5G48220.1Aldolase-type TIM barrel family protein
Mp3g00960	961.971	0.502503	0.0828085	6.06773	1.29732e-09	1.1484e-08		AT5G41150.1/ATRAD1,RAD1,UVH1/Restriction endonuclease, type II-like superfamily protein
Mp3g00970	1004.84	1.3702	0.0864037	15.8453	1.51583e-56	9.18323e-55		AT5G19500.1Tryptophan/tyrosine permease
Mp3g00980	2884.02	-0.467059	0.0598449	-7.8041	5.99261e-15	8.17889e-14		AT1G70780.1
Mp3g00990	2.02761	-0.1062	0.114118	-0.968586	0.332752	NA
Mp3g01000	8286.97	-0.757171	0.0754213	-10.0389	1.02802e-23	2.29554e-22	MpPL1.3	AT4G13710.1Pectin lyase-like superfamily protein
Mp3g01010	1.98853	-0.0326934	0.115584	-0.284088	0.776343	NA
Mp3g01020	1645.38	0.00298368	0.0745245	0.040037	0.968064	0.985428		AT5G16930.1AAA-type ATPase family protein
Mp3g01030	2022.15	-0.271025	0.0733102	-3.69686	0.000218285	0.000995912		AT1G30050.1
Mp3g01040	704.341	0.110111	0.10275	1.07167	0.283868	0.462315		AT1G77620.1P-loop containing nucleoside triphosphate hydrolases superfamily protein
Mp3g01050	915.526	0.0140519	0.103068	0.136345	0.891549	0.947073		AT5G50840.2
Mp3g01070	2897.95	-0.726364	0.070228	-10.3419	4.55638e-25	1.09582e-23
Mp3g01080	1310.7	0.15381	0.0824698	1.86509	0.0621682	0.146532
Mp3g01090	1689.99	-0.333211	0.0744122	-4.47763	7.54751e-06	4.3486e-05		AT2G47830.1Cation efflux family protein
Mp3g01100	40.2918	0.173604	0.228375	0.759563	0.447516	0.630315
Mp3g01110	1338.14	0.0365031	0.0759704	0.480497	0.630874	0.780978		AT5G27395.1Mitochondrial inner membrane translocase complex, subunit Tim44-related protein
Mp3g01120	3181.91	0.408174	0.0679103	6.01048	1.84975e-09	1.61157e-08		AT4G09350.1Chaperone DnaJ-domain superfamily protein
Mp3g01130	5448.52	-0.975462	0.0597712	-16.3183	7.31195e-60	4.6046e-58
Mp3g01140	0.519689	0.0443382	0.0572684	0.725694	0.468026	NA
Mp3g01145	13.7068	-0.269357	0.217964	-1.23779	0.215793	0.380633
Mp3g01150	2889.57	-0.146502	0.0615177	-2.38145	0.0172447	0.0501519
Mp3g01160	27749.4	0.525227	0.0530041	9.90917	3.79784e-23	8.22464e-22		AT2G21170.1/PDTPI,TIM/triosephosphate isomerase
Mp3g01170	53814.6	-0.372857	0.0515668	-7.23055	4.81026e-13	5.67042e-12	MpCE8.7	AT5G19730.1Pectin lyase-like superfamily protein
Mp3g01180	0.564405	0.0194477	0.0584028	0.367749	0.71306	NA
Mp3g01200	279.124	-0.87251	0.163573	-5.32636	1.002e-07	7.34769e-07
Mp3g01210	2440.35	-0.156705	0.0627284	-2.49812	0.0124854	0.0380123		AT5G56730.1Insulinase (Peptidase family M16) protein
Mp3g01230	3646.5	-0.1324	0.0560378	-2.36267	0.0181438	0.05233		AT5G06440.3
Mp3g01240	98.5133	-0.103696	0.192233	-0.539219	0.589736	0.749728
Mp3g01250	1349.24	0.562796	0.108381	5.1927	2.07271e-07	1.46601e-06		AT1G06290.1/ACX3,ATACX3/acyl-CoA oxidase 3
Mp3g01260	1362.83	0.147579	0.074015	1.99392	0.046161	0.114707		AT3G10840.1alpha/beta-Hydrolases superfamily protein
Mp3g01270	269.724	0.412479	0.141533	2.91387	0.00356981	0.0126089		AT3G57360.1
Mp3g01280	2896.26	0.131507	0.0591105	2.22478	0.0260959	0.0714912		AT5G10330.1/ATHPA1,EMB2196,HISN6A,HPA1/histidinol phosphate aminotransferase 1
Mp3g01290	146.667	1.77222	0.189416	9.26231	2.00048e-20	3.78929e-19	MpDOXC14	AT2G36690.12-oxoglutarate (2OG) and Fe(II)-dependent oxygenase superfamily protein
Mp3g01300	23.3246	-0.00063944	0.213479	-0.00299836	0.997608	0.999394		ATCG00490.1ribulose-bisphosphate carboxylases
Mp3g01310	4043.1	-0.881297	0.062131	-14.183	1.16808e-45	5.53506e-44		AT5G55250.1/IAMT1/IAA carboxylmethyltransferase 1
Mp3g01320	165.236	0.552071	0.163505	3.37512	0.000737843	0.00302166		AT2G37710.1/RLK/receptor lectin kinase
Mp3g01330	2935.48	0.251142	0.0671859	3.73802	0.000185477	0.000856295		AT3G56040.1/UGP3/UDP-glucose pyrophosphorylase 3
Mp3g01340	2658.56	-0.200359	0.0593941	-3.37333	0.000742644	0.00303959	MpMVD	AT3G54250.1GHMP kinase family protein
Mp3g01350	1540.62	-0.187087	0.0771125	-2.42607	0.0152635	0.045177		AT3G12350.1F-box family protein
Mp3g01360	983.022	-0.0598369	0.0920196	-0.650253	0.515529	0.690353		AT3G06540.1/AthREP,REP/Rab escort protein
Mp3g01370	2101.54	1.06544	0.0802303	13.2772	3.13869e-40	1.2553e-38
Mp3g01380	1184.11	-0.0204519	0.0860719	-0.237619	0.812176	0.901595		AT2G47980.1/ATSCC3,SCC3/sister-chromatid cohesion protein 3
Mp3g01390	0	NA	NA	NA	NA	NA
Mp3g01400	3782.76	-0.142783	0.064413	-2.21668	0.0266447	0.0728002		AT5G67270.1/ATEB1C,ATEB1H1,EB1C/end binding protein 1C
Mp3g01410	21.8342	-0.00986143	0.228844	-0.0430305	0.965677	0.983709
Mp3g01420	2700.01	-0.405592	0.0611668	-6.63067	3.34158e-11	3.38353e-10		AT5G13520.1peptidase M1 family protein
Mp3g01430	2368.59	-0.0449211	0.0617593	-0.72736	0.467006	0.647664		AT3G46100.1/ATHRS1,HRS1/Histidyl-tRNA synthetase 1
Mp3g01435	1792.33	-0.375011	0.0749776	-5.00134	5.69339e-07	3.81633e-06
Mp3g01440	215.312	-0.00839619	0.155386	-0.054026	0.956914	0.980316
Mp3g01450	194.335	-0.344303	0.181015	-1.9016	0.0572236	0.137119
Mp3g01460	4285.91	-0.040229	0.0595141	-0.675957	0.499068	0.676695		AT1G67650.1SRP72 RNA-binding domain
Mp3g01470	677.27	0.476838	0.107884	4.41968	9.88462e-06	5.61184e-05		AT4G19160.2
Mp3g01480	1758.3	1.00446	0.0771239	13.0215	9.23387e-39	3.58324e-37
Mp3g01490	0.142531	0.0146854	0.0514295	0.285544	0.775227	NA
Mp3g01500	1793.99	0.101833	0.0742541	1.3714	0.170249	0.318608		AT5G53340.1Galactosyltransferase family protein
Mp3g01510	2908.64	0.0697545	0.0592065	1.17815	0.238737	0.409581		AT3G46220.1
Mp3g01520	6.57348	0.0938878	0.17454	0.544153	0.586336	0.746993
Mp3g01530	1.83486	-0.0203501	0.104757	-0.198784	0.842432	NA
Mp3g01540	3091	0.0443167	0.0580343	0.763634	0.445085	0.628186		AT5G48680.1Sterile alpha motif (SAM) domain-containing protein
Mp3g01565	1.60795	-0.0304473	0.101492	-0.298053	0.765663	NA
Mp3g01570	65.5744	-1.21057	0.21521	-5.5674	2.58564e-08	2.0089e-07		AT5G41040.1HXXXD-type acyl-transferase family protein
Mp3g01580	633.983	0.0240535	0.101882	0.236084	0.813367	0.902219		AT4G27040.1/VPS22/EAP30/Vps36 family protein
Mp3g01590	991.032	-0.0502797	0.0876609	-0.573563	0.566264	0.731481		AT4G08280.1Thioredoxin superfamily protein
Mp3g01600	5907.31	-0.000111777	0.0526781	-0.00212189	0.998307	0.999399	MpSR1	AT5G64200.2/ATSC35,SC35/ortholog of human splicing factor SC35
Mp3g01610	846.434	0.0324963	0.0903881	0.35953	0.719199	0.844269		AT2G42450.1alpha/beta-Hydrolases superfamily protein
Mp3g01620	1109.11	-0.135562	0.0835382	-1.62278	0.104637	0.220939		AT5G37480.1
Mp3g01630	369.985	-0.0708209	0.131323	-0.53922	0.589735	0.749728		AT4G37000.1/ACD2,ATRCCR/accelerated cell death 2 (ACD2)
Mp3g01640	849.996	0.0303139	0.0972012	0.311873	0.755137	0.86745	MpWHIRLY	AT1G14410.1/ATWHY1,PTAC1,WHY1/ssDNA-binding transcriptional regulator
Mp3g01650	850.803	-0.0965894	0.0859789	-1.12339	0.261272	0.436763	MpPL1.4	AT3G55140.1Pectin lyase-like superfamily protein
Mp3g01660	0.42752	0.0135022	0.0531735	0.214804	0.82992	NA
Mp3g01680	3281.67	-0.127606	0.063919	-1.99636	0.0458949	0.114204	MpRLK-Pelle_RLCK-IV	AT4G00330.1/CRCK2/calmodulin-binding receptor-like cytoplasmic kinase 2
Mp3g01690	1226.41	-0.169667	0.0779428	-2.1768	0.0294958	0.0793221		AT3G53000.1/AtPP2-A15,PP2-A15/phloem protein 2-A15
Mp3g01700	1647.44	-0.667484	0.0725454	-9.19942	3.59897e-20	6.69352e-19		AT2G35930.1/PUB23/plant U-box 23
Mp3g01710	5695.84	0.0487982	0.0524084	0.931116	0.351794	0.535693		AT5G46020.1
Mp3g01723	0	NA	NA	NA	NA	NA
Mp3g01725	0	NA	NA	NA	NA	NA
Mp3g01727	0	NA	NA	NA	NA	NA
Mp3g01730	1149.73	-0.390748	0.0826119	-4.72958	2.24989e-06	1.39844e-05		AT1G28250.1
Mp3g01740	20805.4	0.0255919	0.0502434	0.509358	0.610501	0.766288		AT1G74970.1/RPS9,TWN3/ribosomal protein S9
Mp3g01750	413.974	-0.0930477	0.133122	-0.698961	0.484576	0.663963
Mp3g01760	9004.51	-0.18143	0.0470243	-3.85821	0.000114221	0.000548306		AT1G05870.3Protein of unknown function (DUF1685)
Mp3g01765	4.64634	-0.174827	0.156995	-1.15338	0.248755	0.421798
Mp3g01770	2.18126	-0.0640922	0.11274	-0.585506	0.558207	NA
Mp3g01780	5185.85	-0.274063	0.0602698	-4.5472	5.43641e-06	3.20164e-05		AT4G23470.1PLAC8 family protein
Mp3g01790	2937.36	0.675048	0.0637929	10.5814	3.63383e-26	9.26724e-25
Mp3g01800	911.008	0.41571	0.092512	4.49346	7.00763e-06	4.06199e-05		AT2G03800.1/GEK1/D-aminoacyl-tRNA deacylases
Mp3g01810	1459.86	0.584337	0.0756513	7.72364	1.13054e-14	1.50717e-13	MpALMT2	AT3G18440.1/ALMT9,AtALMT9/aluminum-activated malate transporter 9
Mp3g01820	1066.18	-0.0662479	0.0850932	-0.778522	0.436261	0.619756
Mp3g01830	77.2265	-0.221834	0.215195	-1.03077	0.302646	0.483305
Mp3g01840	1992.42	-0.190062	0.0644323	-2.94976	0.00318022	0.0113671		AT3G28480.1Oxoglutarate/iron-dependent oxygenase
Mp3g01850	2403.39	-0.0100872	0.0674741	-0.149499	0.88116	0.942128		AT1G18950.1DDT domain superfamily
Mp3g01860	773.783	0.16575	0.0945105	1.75381	0.0794638	0.17805		AT5G23880.1/ATCPSF100,CPSF100,EMB1265,ESP5/cleavage and polyadenylation specificity factor 100
Mp3g01870	72.2611	-0.210773	0.207735	-1.01445	0.310368	0.491318
Mp3g01880	1.91863	0.0416079	0.116837	0.360383	0.718561	NA		AT3G03790.2ankyrin repeat family protein / regulator of chromosome condensation (RCC1) family protein
Mp3g01890	29.1498	0.231828	0.230355	1.00692	0.313972	0.495767	MpWAK	AT4G31110.1Wall-associated kinase family protein
Mp3g01895	3.465	-0.113465	0.150358	-0.76173	0.446221	NA
Mp3g01920	9.44795	0.422534	0.179007	2.62482	0.00866956	0.0276371	MpRLK-Pelle_WAK1	AT1G16260.2Wall-associated kinase family protein
Mp3g01940	8.33062	0.0895529	0.196901	0.453501	0.650188	0.795789	MpRLK-Pelle_WAK2	AT1G21270.1/WAK2/wall-associated kinase 2
Mp3g01950	0.42752	0.0135022	0.0531735	0.214804	0.82992	NA		AT1G16260.1Wall-associated kinase family protein
Mp3g01970	242.578	0.130268	0.151349	0.860789	0.389354	0.573781
Mp3g01980	6853.44	-0.182758	0.0620665	-2.94454	0.00323439	0.0115435		AT1G06330.1Heavy metal transport/detoxification superfamily protein
Mp3g01990	12873	0.00672107	0.0478688	0.140406	0.888339	0.945288		AT3G57290.1/ATEIF3E-1,ATINT6,EIF3E,INT-6,INT6,TIF3E1/eukaryotic translation initiation factor 3E
Mp3g02000	3.43154	0.0178263	0.139883	0.128294	0.897916	NA
Mp3g02010	604.528	0.180707	0.107497	1.68105	0.0927528	0.201292		AT1G06590.1
Mp3g02020	46624	-0.00803048	0.0401492	-0.200016	0.841468	0.920518		AT3G53430.1Ribosomal protein L11 family protein
Mp3g02030	5269.19	0.276061	0.0593091	4.65462	3.24584e-06	1.97725e-05		AT1G07510.1/ftsh10/FTSH protease 10
Mp3g02050	2716.65	0.400963	0.0655697	6.11496	9.65818e-10	8.71056e-09		AT5G24810.1ABC1 family protein
Mp3g02060	3764.35	-0.00555878	0.0544143	-0.102156	0.918633	0.961564		AT2G17980.1/ATSLY1/Sec1/munc18-like (SM) proteins superfamily
Mp3g02070	1091.36	0.102577	0.0829046	1.23731	0.215971	0.3809		AT5G15750.1Alpha-L RNA-binding motif/Ribosomal protein S4 family protein
Mp3g02080	7231.13	1.36004	0.0722354	18.8261	4.61776e-79	3.99409e-77		AT5G22510.1/At-A/N-InvE,INV-E/alkaline/neutral invertase
Mp3g02090	1318.29	0.0762067	0.0845503	0.901354	0.3674	0.552081		AT5G15700.1DNA/RNA polymerases superfamily protein
Mp3g02100	29.4742	0.0785325	0.230495	0.341138	0.733	0.853285		AT4G23450.2RING/U-box superfamily protein
Mp3g02110	706.352	-0.0346872	0.104984	-0.330401	0.741097	0.858257	MpHDAC6	AT5G26040.2/HDA2/histone deacetylase 2
Mp3g02120	795.951	-0.0207648	0.0922947	-0.224991	0.821986	0.907503		AT3G01380.1transferases;sulfuric ester hydrolases;catalytics;transferases
Mp3g02130	1267.07	0.34222	0.0819906	4.17392	2.99404e-05	0.00015764		AT1G01630.1Sec14p-like phosphatidylinositol transfer family protein
Mp3g02140	372.079	0.00111966	0.128578	0.00870735	0.993053	0.997569		AT3G19895.1RING/U-box superfamily protein
Mp3g02150	2820.12	0.117157	0.0674166	1.73781	0.0822448	0.182854		AT2G30800.1/ATVT-1,HVT1/helicase in vascular tissue and tapetum
Mp3g02160	1732.84	0.096578	0.0815992	1.18355	0.236592	0.407362	MpLEA-like11	AT2G35980.1/ATNHL10,NHL10,YLS9/Late embryogenesis abundant (LEA) hydroxyproline-rich glycoprotein family
Mp3g02170	12.2857	0.133518	0.206331	0.646504	0.517953	0.692114
Mp3g02180	16.287	-0.0754168	0.220965	-0.33984	0.733977	0.853868		AT5G05350.1PLAC8 family protein
Mp3g02190	2976.75	-0.0808136	0.0628912	-1.28496	0.198807	0.35795		AT1G47270.1/AtTLP6,TLP6/tubby like protein 6
Mp3g02200	1402.76	0.126456	0.0859667	1.47101	0.14129	0.277629	MpBromo7	AT3G59670.1
Mp3g02210	1.86469	-0.0593279	0.103624	-0.594436	0.552221	NA
Mp3g02220	989.591	0.169033	0.0871267	1.94009	0.0523684	0.127366		AT3G12380.1/ARP5,ATARP5/actin-related protein 5
Mp3g02230	566.723	0.0695713	0.109878	0.633189	0.52661	0.699387		AT3G15080.1Polynucleotidyl transferase, ribonuclease H-like superfamily protein
Mp3g02240	6297.34	2.28055	0.062569	36.432	1.32545e-290	5.28635e-288	MpSIG5	AT5G24120.1/ATSIG5,SIG5,SIGE/sigma factor E
Mp3g02250	23398.6	-0.331035	0.074238	-4.45908	8.23122e-06	4.7198e-05		AT1G62740.1stress-inducible protein, putative
Mp3g02270	1987.18	0.648841	0.0857492	7.56645	3.83565e-14	4.9794e-13		AT3G60810.1
Mp3g02280	0	NA	NA	NA	NA	NA
Mp3g02290	128.22	2.97593	0.205287	13.3435	1.29296e-40	5.27397e-39
Mp3g02300	2373.38	0.696881	0.0628755	11.0829	1.51943e-28	4.2279e-27		AT2G23390.1
Mp3g02310	0	NA	NA	NA	NA	NA
Mp3g02320	3498.66	0.479245	0.0688395	6.96174	3.36084e-12	3.72913e-11	MpHD3/MpC1HDZ	AT3G01470.1/ATHB-1,ATHB1,HAT5,HB-1,HD-ZIP-1/homeobox 1
Mp3g02340	0.421947	0.0268075	0.0514295	0.565872	0.571481	NA
Mp3g02350	0.399552	0.0269171	0.0515332	0.548896	0.583077	NA
Mp3g02360	955.162	0.194222	0.0837969	2.31778	0.0204615	0.057946		AT5G63480.1
Mp3g02370	2279.44	-0.16346	0.0660295	-2.47554	0.0133036	0.0401021	MpH2A	AT3G20670.1/HTA13/histone H2A 13
Mp3g02380	649.624	-0.0132315	0.108984	-0.121413	0.903364	0.953178	MpMCM4	AT2G16440.1/MCM4/Minichromosome maintenance (MCM2/3/5) family protein
Mp3g02400	129.866	-0.00936458	0.178963	-0.0523171	0.958276	0.98084		AT2G33440.1RNA-binding (RRM/RBD/RNP motifs) family protein
Mp3g02405	1.64286	0.069592	0.101343	0.715375	0.474377	NA
Mp3g02410	6.00385	-0.0586246	0.170305	-0.343264	0.7314	0.852182
Mp3g02420	0.427447	-0.00966883	0.0530212	-0.149785	0.880934	NA
Mp3g02430	183.67	-0.260154	0.172637	-1.50609	0.132043	0.263939
Mp3g02440	7252.88	-0.414277	0.0551287	-7.51461	5.70788e-14	7.29633e-13		AT3G10660.1/ATCPK2,CPK2/calmodulin-domain protein kinase cdpk isoform 2
Mp3g02450	13.7128	-0.0189438	0.199298	-0.0951665	0.924183	0.963956		AT2G18110.1Translation elongation factor EF1B/ribosomal protein S6 family protein
Mp3g02460	560.042	-0.666781	0.107601	-6.19372	5.87609e-10	5.40826e-09
Mp3g02470	160.191	-0.262992	0.179375	-1.46603	0.142639	0.279099
Mp3g02475	0	NA	NA	NA	NA	NA
Mp3g02480	69.797	0.321712	0.205799	1.56301	0.118049	0.2425
Mp3g02490	966.444	-0.156398	0.0888192	-1.76079	0.0782733	0.175837		AT4G16444.1
Mp3g02500	801.416	0.442232	0.102794	4.30178	1.69435e-05	9.27468e-05
Mp3g02510	4.06113	0.153145	0.140277	1.13503	0.256361	NA
Mp3g02520	1.13748	-0.0331254	0.083034	-0.411924	0.680395	NA
Mp3g02530	48.6797	-0.0781549	0.22516	-0.346887	0.728677	0.850597		AT4G24460.2/CLT2/CRT (chloroquine-resistance transporter)-like transporter 2
Mp3g02540	6.00522	-0.148881	0.168198	-0.893655	0.371507	0.556339
Mp3g02550	614.948	-0.66423	0.105685	-6.28274	3.3266e-10	3.11771e-09		AT1G07930.2GTP binding Elongation factor Tu family protein
Mp3g02552	0	NA	NA	NA	NA	NA
Mp3g02554	0	NA	NA	NA	NA	NA
Mp3g02555	0	NA	NA	NA	NA	NA
Mp3g02556	0	NA	NA	NA	NA	NA
Mp3g02558	0	NA	NA	NA	NA	NA
Mp3g02560	0	NA	NA	NA	NA	NA
Mp3g02570	1807.93	0.366975	0.0693499	5.29162	1.21241e-07	8.81404e-07
Mp3g02580	1759.61	-0.22745	0.0790044	-2.87885	0.00399134	0.0139096
Mp3g02590	15.5748	0.109333	0.213784	0.510279	0.609856	0.765726
Mp3g02600	10087.4	0.0947059	0.0459282	2.06204	0.039204	0.100606	MpALBA	AT1G76010.1Alba DNA/RNA-binding protein
Mp3g02610	286.176	0.448011	0.137367	3.26123	0.00110932	0.00438173		AT1G76730.1NagB/RpiA/CoA transferase-like superfamily protein
Mp3g02620	17.6668	0.416951	0.223672	1.86488	0.0621984	0.146556
Mp3g02630	7098.35	2.15541	0.0495914	43.4476	0	0		AT1G18660.3zinc finger (C3HC4-type RING finger) family protein
Mp3g02640	10.9854	-0.0538065	0.207831	-0.257761	0.796591	0.892366	MpCYP829-like22	AT5G07990.1/CYP75B1,D501,TT7/Cytochrome P450 superfamily protein
Mp3g02650	8752.29	0.271305	0.0557732	4.86445	1.14776e-06	7.3734e-06		AT1G04920.1/ATSPS3F,SPS3F/sucrose phosphate synthase 3F
Mp3g02660	2.98373	-0.175721	0.136556	-1.38605	0.165731	NA
Mp3g02670	3633.13	0.12247	0.0617296	1.98396	0.0472599	0.117134		AT3G46970.1/ATPHS2,PHS2/alpha-glucan phosphorylase 2
Mp3g02680	35.0926	0.404995	0.230505	1.76041	0.0783385	0.175892
Mp3g02690	16.5324	0.254568	0.21442	1.19559	0.231857	0.401132
Mp3g02700	2428.62	-0.0497064	0.070621	-0.703834	0.481536	0.66149	MpCYP734-like	AT3G14640.1/CYP72A10/cytochrome P450, family 72, subfamily A, polypeptide 10
Mp3g02710	156.373	0.0351768	0.182629	0.192656	0.847228	0.923994
Mp3g02720	1272.75	-0.194913	0.099169	-1.96554	0.0493513	0.121188
Mp3g02725	0	NA	NA	NA	NA	NA
Mp3g02740	23239.9	0.445176	0.057493	7.74312	9.70056e-15	1.3078e-13		AT4G11630.1Ribosomal protein L19 family protein
Mp3g02750	2041.44	0.0743446	0.063451	1.17169	0.241322	0.41293		AT5G05850.1/PIRL1/plant intracellular ras group-related LRR 1
Mp3g02760	401.202	-0.134791	0.11638	-1.15819	0.246785	0.419677		AT4G17085.1Putative membrane lipoprotein
Mp3g02770	2.8991	0.140853	0.132822	1.12883	0.258969	NA	MpR2R3-MYB3	AT1G14350.1/AtMYB124,FLP,MYB124/Duplicated homeodomain-like superfamily protein
Mp3g02780	1000.68	-0.0921638	0.0826908	-1.11456	0.265041	0.441213		AT2G44360.1
Mp3g02790	1594.83	-0.0454643	0.0772468	-0.588545	0.556167	0.723844		AT4G05400.2copper ion binding
Mp3g02800	2.49683	0.0373488	0.119008	0.314924	0.752819	NA
Mp3g02810	945.008	-0.327704	0.093503	-3.50437	0.000457684	0.00195346		AT5G17210.1Protein of unknown function (DUF1218)
Mp3g02820	21.6544	0.0328949	0.229102	0.143808	0.885652	0.943898
Mp3g02830	5993.49	0.0465698	0.0549451	0.847568	0.396679	0.581077	MpR2R3-MYB4	AT3G55730.1/AtMYB109,MYB109/myb domain protein 109
Mp3g02840	15.7094	0.335691	0.222108	1.51743	0.129158	0.259436
Mp3g02850	5178.88	0.13225	0.0553304	2.3902	0.0168392	0.0491218		AT2G31810.1ACT domain-containing small subunit of acetolactate synthase protein
Mp3g02860	2288.46	-0.188978	0.0632847	-2.98609	0.00282565	0.0102322		AT5G51430.1/EYE/conserved oligomeric Golgi complex component-related / COG complex component-related
Mp3g02870	8778.94	-0.0123621	0.0528501	-0.233908	0.815056	0.902834	MpSOD2	AT2G28190.1/CSD2,CZSOD2/copper/zinc superoxide dismutase 2
Mp3g02880	1990.73	0.0511007	0.0725241	0.704605	0.481056	0.661102		AT5G15020.2/SNL2/SIN3-like 2
Mp3g02890	27600.8	-0.0892672	0.0559057	-1.59675	0.110322	0.230169		AT5G24510.160S acidic ribosomal protein family
Mp3g02900	1067.48	-0.0436431	0.0944346	-0.462159	0.643967	0.791413		AT4G10050.1esterase/lipase/thioesterase family protein
Mp3g02910	3058.25	0.0151655	0.0620277	0.244496	0.806846	0.898108		AT2G04900.1
Mp3g02920	12311.6	-0.0771178	0.0463966	-1.66214	0.0964843	0.207663		AT5G25757.1RNA polymerase I-associated factor PAF67
Mp3g02930	103.181	-0.321892	0.190213	-1.69134	0.0907723	0.198095		AT3G50170.1Plant protein of unknown function (DUF247)
Mp3g02940	119.379	0.147689	0.193536	0.76242	0.44581	0.629023		AT5G55390.2/EDM2/ENHANCED DOWNY MILDEW 2
Mp3g02960	1223.98	0.0638276	0.0846596	0.753958	0.450874	0.633492		AT5G20130.1
Mp3g02980	410.481	-0.125904	0.126736	-0.9935	0.320466	0.503475		AT5G39960.1GTP binding;GTP binding
Mp3g03000	36.661	-0.117388	0.228268	-0.514841	0.606664	0.763207		AT2G03200.1Eukaryotic aspartyl protease family protein
Mp3g03020	2.80795	0.0668378	0.12097	0.555261	0.578716	NA
Mp3g03030	280.662	0.458511	0.149232	3.07108	0.00213283	0.00793759		AT1G60010.1
Mp3g03040	71.3198	0.44152	0.214586	2.05658	0.0397262	0.101601
Mp3g03050	9.40813	0.172438	0.200417	0.863728	0.387737	0.572278
Mp3g03070	156.738	0.287362	0.172364	1.66713	0.0954893	0.205738		AT2G26000.2/BRIZ2/zinc finger (C3HC4-type RING finger) family protein
Mp3g03090	331.45	0.417096	0.130644	3.19241	0.00141091	0.00545299		AT2G42160.1/BRIZ1/zinc finger (ubiquitin-hydrolase) domain-containing protein
Mp3g03095	399.293	0.502319	0.129423	3.87995	0.000104477	0.000504458
Mp3g03100	202.292	0.0228982	0.158497	0.14445	0.885145	0.943777
Mp3g03110	86.1766	-0.0188123	0.203633	-0.0923635	0.926409	0.965046		AT2G43290.1/MSS3/Calcium-binding EF-hand family protein
Mp3g03120	9.63681	0.282066	0.196145	1.46006	0.144273	0.281565		AT2G43290.1/MSS3/Calcium-binding EF-hand family protein
Mp3g03130	232.273	-1.01652	0.179562	-5.64975	1.60685e-08	1.27184e-07		AT1G78820.1D-mannose binding lectin protein with Apple-like carbohydrate-binding domain
Mp3g03140	191.839	-0.119814	0.162911	-0.735349	0.462127	0.643812		AT1G78820.1D-mannose binding lectin protein with Apple-like carbohydrate-binding domain
Mp3g03150	0	NA	NA	NA	NA	NA		AT1G26360.1/ATMES13,MES13/methyl esterase 13
Mp3g03160	9.04546	-0.0966278	0.183788	-0.523717	0.600475	0.758597		AT1G09910.1Rhamnogalacturonate lyase family protein
Mp3g03170	96.3795	0.0128752	0.192637	0.0668357	0.946713	0.974836		AT2G17710.1
Mp3g03180	94.3484	-0.302023	0.214676	-1.40711	0.159395	0.303164		AT1G19530.1
Mp3g03190	1.7943	-0.114217	0.101081	-1.39075	0.1643	NA		AT1G19530.1
Mp3g03200	72.529	-0.0771227	0.207021	-0.37231	0.709662	0.837938
Mp3g03210	1217.93	0.0889086	0.0925827	0.960331	0.336889	0.52108		AT5G15550.1Transducin/WD40 repeat-like superfamily protein
Mp3g03220	1693.57	0.228288	0.0747817	3.05273	0.0022677	0.00838735		AT1G28190.1
Mp3g03230	5.56576	-0.145918	0.17052	-0.867267	0.385796	0.570645
Mp3g03240	0.775451	0.0647553	0.0672364	1.02476	0.305478	NA	MpPPO44
Mp3g03250	0	NA	NA	NA	NA	NA	MpPPO43
Mp3g03260	0	NA	NA	NA	NA	NA
Mp3g03270	0	NA	NA	NA	NA	NA	MpPPO66
Mp3g03280	1.09515	-0.071627	0.0713609	-1.1731	0.240757	NA	MpPPO61
Mp3g03290	0	NA	NA	NA	NA	NA	MpPPO67
Mp3g03300	0	NA	NA	NA	NA	NA	MpPPO68
Mp3g03310	3.9753	0.012429	0.155058	0.0797203	0.93646	NA	MpPPO49
Mp3g03320	0.188579	0.0146854	0.0514295	0.285544	0.775227	NA	MpPPO69
Mp3g03330	61.2154	-0.418347	0.215262	-1.94006	0.0523727	0.127366	MpPPO50
Mp3g03340	0.190492	-0.00955872	0.0514295	-0.185861	0.852554	NA	MpPPO51
Mp3g03350	18.0895	-0.0708099	0.21627	-0.32872	0.742367	0.859243
Mp3g03360	1306.18	-0.45032	0.07916	-5.68807	1.28484e-08	1.02601e-07		AT5G45380.1/ATDUR3,DUR3/solute:sodium symporters;urea transmembrane transporters
Mp3g03370	391.62	0.369113	0.121065	3.04874	0.00229806	0.00847344
Mp3g03380	335.511	-0.522649	0.132213	-3.95143	7.76844e-05	0.000382902	MpGT34.4	AT5G07720.1Galactosyl transferase GMA12/MNN10 family protein
Mp3g03390	110.527	-0.308344	0.202178	-1.5254	0.127158	0.256364	MpCYP829-like23	AT5G07990.1/CYP75B1,D501,TT7/Cytochrome P450 superfamily protein
Mp3g03400	195.352	0.45776	0.174508	2.62209	0.00873915	0.0278342	MpCYP813-like1	AT3G14620.1/CYP72A8/cytochrome P450, family 72, subfamily A, polypeptide 8
Mp3g03410	2.2354	0.00356783	0.0955839	0.0366406	0.970772	NA	MpCYP829-like24	AT5G07990.1/CYP75B1,D501,TT7/Cytochrome P450 superfamily protein
Mp3g03420	339.009	-0.134771	0.130175	-1.03535	0.300508	0.481013	MpCYP813-like2	AT3G14620.1/CYP72A8/cytochrome P450, family 72, subfamily A, polypeptide 8
Mp3g03430	6.75519	-0.0278345	0.182561	-0.151709	0.879416	0.941215	MpPR1h	AT3G19690.1CAP (Cysteine-rich secretory proteins, Antigen 5, and Pathogenesis-related 1 protein) superfamily protein
Mp3g03440	139.417	0.138222	0.181861	0.760301	0.447075	0.629941	MpUGT14	AT2G36760.1/UGT73C2/UDP-glucosyl transferase 73C2
Mp3g03450	0.377158	0.0268075	0.0514295	0.528985	0.596816	NA
Mp3g03460	0.564405	0.0194477	0.0584028	0.367749	0.71306	NA
Mp3g03470	505.676	0.544735	0.131547	4.14094	3.45881e-05	0.000180653	MpNPF5	AT3G54140.1/ATPTR1,PTR1/peptide transporter 1
Mp3g03480	1536.69	0.829947	0.079054	10.497	8.91385e-26	2.2375e-24	MpNPF6	AT5G01180.1/ATPTR5,PTR5/peptide transporter 5
Mp3g03490	3491.89	-0.892162	0.0864221	-10.322	5.60589e-25	1.33926e-23	MpGT34.5	AT1G74380.1/XXT5/xyloglucan xylosyltransferase 5
Mp3g03500	1.91484	-7.02142e-05	0.111927	-0.000635822	0.999493	NA
Mp3g03510	11.3106	0.099803	0.210381	0.474164	0.635383	0.784619
Mp3g03520	3084.59	-0.722666	0.0718737	-10.0535	8.86396e-24	1.98238e-22	MpGT34.6	AT4G02500.1/ATXT2,XT2,XXT2/UDP-xylosyltransferase 2
Mp3g03530	1638.3	-0.146281	0.0965226	-1.51543	0.129663	0.260268		AT2G33470.1/ATGLTP1,GLTP1/glycolipid transfer protein 1
Mp3g03540	1.17108	-0.0910392	0.0924931	-1.05079	0.293354	NA		AT1G31450.1Eukaryotic aspartyl protease family protein
Mp3g03550	1.89802	-0.0233966	0.107606	-0.216894	0.828291	NA		AT4G10465.1Heavy metal transport/detoxification superfamily protein
Mp3g03560	0	NA	NA	NA	NA	NA		AT2G18196.1Heavy metal transport/detoxification superfamily protein
Mp3g03570	248.31	0.305222	0.154777	1.97194	0.048616	0.119895
Mp3g03580	0	NA	NA	NA	NA	NA		AT2G18196.1Heavy metal transport/detoxification superfamily protein
Mp3g03590	243.291	0.402821	0.150435	2.67726	0.00742279	0.0241287
Mp3g03600	662.83	-0.136631	0.11243	-1.21525	0.224269	0.391235
Mp3g03610	9337.4	-0.136567	0.0457625	-2.98425	0.00284271	0.0102836		AT3G01120.1/ATCYS1,CGS,CGS1,MTO1/Pyridoxal phosphate (PLP)-dependent transferases superfamily protein
Mp3g03620	29237.7	-0.241608	0.066351	-3.64135	0.000271217	0.00121388		AT1G07930.1GTP binding Elongation factor Tu family protein
Mp3g03630	34.4252	0.028549	0.230305	0.123863	0.901424	0.952085
Mp3g03650	1030.75	0.0926313	0.0855844	1.08235	0.279099	0.457104		AT3G57060.2binding
Mp3g03660	7471.28	-0.245994	0.0508544	-4.83719	1.31688e-06	8.3848e-06		AT2G02710.2/PLP,PLPA,PLPB,PLPC/PAS/LOV protein B
Mp3g03670	3228.1	0.00267066	0.0601412	0.0444061	0.964581	0.983353		AT3G03570.1Protein of unknown function (DUF3550/UPF0682)
Mp3g03680	0.832636	-0.0201589	0.0688812	-0.287891	0.773431	NA
Mp3g03690	1585.78	0.176141	0.214612	0.820822	0.411748	0.595715		AT5G53450.1/ORG1/OBP3-responsive gene 1
Mp3g03700	14.8	0.371943	0.215861	1.7338	0.0829538	0.184117		AT5G23550.1Got1/Sft2-like vescicle transport protein family
Mp3g03710	82.5907	0.109108	0.209394	0.520756	0.602537	0.759745
Mp3g03720	3896.9	0.374657	0.0580814	6.45053	1.11458e-10	1.08496e-09		AT1G32220.1NAD(P)-binding Rossmann-fold superfamily protein
Mp3g03730	2294.89	0.470483	0.0716037	6.57058	5.01209e-11	5.00791e-10		AT1G20830.1/MCD1/multiple chloroplast division site 1
Mp3g03740	4764.45	0.135381	0.0583283	2.32102	0.0202859	0.0575054		AT1G33490.1
Mp3g03750	1419.26	-0.0263762	0.0722221	-0.365212	0.714953	0.841211		AT1G09930.1/ATOPT2,OPT2/oligopeptide transporter 2
Mp3g03760	9697.68	0.165739	0.0487624	3.39892	0.000676535	0.00279611		AT5G10470.2/KAC1,KCA1/kinesin like protein for actin based chloroplast movement 1
Mp3g03770	378.515	0.396562	0.119427	3.32006	0.000899983	0.00362264
Mp3g03780	289.473	-0.183011	0.147561	-1.24038	0.214836	0.379318		AT2G06210.1/ELF8,VIP6/binding
Mp3g03790	229.73	-0.0769768	0.144807	-0.531566	0.595027	0.754477		AT4G02730.1Transducin/WD40 repeat-like superfamily protein
Mp3g03800	2.85605	0.220601	0.134561	1.82055	0.0686752	NA
Mp3g03810	8396.91	-0.386997	0.0512856	-7.54585	4.49336e-14	5.79135e-13	MpRRA	AT2G40670.2/ARR16,RR16/response regulator 16
Mp3g03820	3949.98	-0.0301937	0.0605298	-0.49882	0.617906	0.771536		AT3G57650.1/LPAT2/lysophosphatidyl acyltransferase 2
Mp3g03830	762.897	0.0575295	0.0987764	0.582461	0.560256	0.726328		AT3G56120.1S-adenosyl-L-methionine-dependent methyltransferases superfamily protein
Mp3g03840	2590.11	0.25333	0.0727121	3.48406	0.000493866	0.00209357		AT3G12080.1/emb2738/GTP-binding family protein
Mp3g03850	64.7119	-0.863879	0.224921	-3.82538	0.000130569	0.000619126		AT3G53000.1/AtPP2-A15,PP2-A15/phloem protein 2-A15
Mp3g03860	493.949	-0.0200865	0.109438	-0.18355	0.854367	0.927799		AT5G42370.2Calcineurin-like metallo-phosphoesterase superfamily protein
Mp3g03870	1777.29	-0.406803	0.0731517	-5.56067	2.68742e-08	2.08235e-07
Mp3g03880	1186.81	-0.517203	0.0874918	-5.91078	3.40498e-09	2.89625e-08	MpExpansin13	AT2G03090.1/ATEXP15,ATEXPA15,ATHEXP ALPHA 1.3,EXP15,EXPA15/expansin A15
Mp3g03890	604.706	0.22898	0.123225	1.85811	0.0631531	0.148429	MpExpansin14	AT1G69530.3/AT-EXP1,ATEXP1,ATEXPA1,ATHEXP ALPHA 1.2,EXP1,EXPA1/expansin A1
Mp3g03900	27858	-0.364876	0.0589766	-6.18679	6.14028e-10	5.64058e-09		AT2G20515.1
Mp3g03910	2.54907	-0.15802	0.130323	-1.28013	0.200499	NA
Mp3g03930	23546.5	-0.400348	0.0506318	-7.90702	2.63628e-15	3.68925e-14	MpExpansin15	AT1G69530.3/AT-EXP1,ATEXP1,ATEXPA1,ATHEXP ALPHA 1.2,EXP1,EXPA1/expansin A1
Mp3g03940	1.17122	-0.028731	0.0904067	-0.314721	0.752974	NA
Mp3g03950	3.25555	-0.12504	0.135038	-0.960619	0.336744	NA
Mp3g03960	9.78185	-0.06544	0.19854	-0.33101	0.740637	0.858026
Mp3g03970	3585.7	-0.765571	0.0670816	-11.4114	3.66826e-30	1.0815e-28	MpExpansin16	AT1G69530.3/AT-EXP1,ATEXP1,ATEXPA1,ATHEXP ALPHA 1.2,EXP1,EXPA1/expansin A1
Mp3g03980	88.651	-0.695355	0.195333	-3.55145	0.000383119	0.0016649		AT1G80160.1Lactoylglutathione lyase / glyoxalase I family protein
Mp3g03990	420884	0.269832	0.0601435	4.48647	7.2412e-06	4.18556e-05		AT2G39730.1/RCA/rubisco activase
Mp3g04000	27.3136	0.39851	0.230491	1.72809	0.0839723	0.185889
Mp3g04010	377.443	0.134133	0.128988	1.03998	0.298349	0.478789		AT4G17070.1peptidyl-prolyl cis-trans isomerases
Mp3g04020	38.7293	-0.0554386	0.226889	-0.244567	0.806792	0.898108
Mp3g04030	7899.71	-0.30023	0.0521322	-5.75897	8.46274e-09	6.91565e-08	MpRKD	AT5G66990.1RWP-RK domain-containing protein
Mp3g04040	14320.5	0.0728968	0.0461622	1.57914	0.114304	0.236548		AT3G52300.1/ATPQ/ATP synthase D chain, mitochondrial
Mp3g04050	28.168	0.146429	0.230503	0.634409	0.525814	0.698587		AT1G02690.2/IMPA-6/importin alpha isoform 6
Mp3g04060	13557.8	-0.132194	0.0453151	-2.9172	0.00353185	0.0124841		AT1G52360.1Coatomer, beta\' subunit
Mp3g04080	2281.82	0.0639332	0.0639233	1.00016	0.317232	0.499596		AT4G01037.1/AtWTF1,WTF1/Ubiquitin carboxyl-terminal hydrolase family protein
Mp3g04100	1333.04	0.00292825	0.0877865	0.0333571	0.97339	0.988316		AT1G55540.2/emb1011/Nuclear pore complex protein
Mp3g04110	2300.38	-0.199496	0.0668774	-2.98297	0.0028547	0.0103244		AT2G05170.1/ATVPS11,VPS11/vacuolar protein sorting 11
Mp3g04120	0.754905	-0.0175061	0.0762568	-0.224118	0.822665	NA
Mp3g04130	3.79548	0.0327426	0.134398	0.242376	0.808489	NA
Mp3g04140	2.95386	-0.120195	0.127219	-0.995565	0.319462	NA
Mp3g04150	0.190492	-0.00955872	0.0514295	-0.185861	0.852554	NA
Mp3g04160	5651.22	-0.540318	0.0561351	-9.62508	6.26584e-22	1.28155e-20		AT5G57970.1DNA glycosylase superfamily protein
Mp3g04170	1915.29	0.133494	0.0681285	1.95946	0.0500593	0.122528		AT1G25540.1/PFT1/phytochrome and flowering time regulatory protein (PFT1)
Mp3g04180	13.5827	0.61199	0.211327	2.98013	0.00288123	0.0104124		AT5G12030.1/AT-HSP17.6A,HSP17.6,HSP17.6A/heat shock protein 17.6A
Mp3g04190	17.5908	0.374187	0.214734	1.76934	0.0768377	0.173465
Mp3g04200	2295.02	-0.159102	0.0770662	-2.06447	0.0389727	0.100048		AT5G50810.1/TIM8/translocase inner membrane subunit 8
Mp3g04210	362.662	-0.207704	0.130246	-1.59432	0.110865	0.230923		AT3G52905.1Polynucleotidyl transferase, ribonuclease H-like superfamily protein
Mp3g04220	922.608	-0.279448	0.0845255	-3.30585	0.000946878	0.0037965		AT4G35540.1zinc ion binding;transcription regulators
Mp3g04230	6012.79	-0.0690355	0.0577074	-1.1963	0.231579	0.400894		AT2G44620.1/MTACP-1,MTACP1/mitochondrial acyl carrier protein 1
Mp3g04240	31.5281	0.469885	0.229871	2.04863	0.0404984	0.103135
Mp3g04250	132.339	0.234038	0.193672	1.20904	0.226647	0.394305		AT3G11890.2Sterile alpha motif (SAM) domain-containing protein
Mp3g04260	253.897	-0.0236407	0.152114	-0.155395	0.87651	0.939665		AT1G01880.15\'-3\' exonuclease family protein
Mp3g04270	2740.14	-0.265817	0.058563	-4.53892	5.65435e-06	3.31774e-05		AT2G32850.2Protein kinase superfamily protein
Mp3g04280	702.192	-0.017687	0.101755	-0.173821	0.862006	0.931592		AT5G51510.1
Mp3g04290	5.03614	0.131925	0.165932	0.806482	0.419965	0.60359
Mp3g04300	1535.77	-0.254252	0.0750354	-3.38828	0.000703321	0.00289598	MpMATE7	AT1G58340.1/ZF14/MATE efflux family protein
Mp3g04320	3558.38	0.129727	0.0575084	2.25581	0.0240825	0.0668425		AT4G03020.2transducin family protein / WD-40 repeat family protein
Mp3g04330	1514.53	0.568407	0.0754429	7.53378	4.92913e-14	6.33027e-13	MpDAG	AT3G51520.1diacylglycerol acyltransferase family
Mp3g04340	11369.2	-0.0285677	0.0448339	-0.637191	0.524	0.697445		AT2G45140.1/PVA12/plant VAP homolog 12
Mp3g04350	4509.73	-0.0531369	0.0535586	-0.992123	0.321137	0.504088		AT3G16270.1ENTH/VHS family protein
Mp3g04360	1687.29	0.217482	0.0780462	2.78659	0.00532651	0.0180033	MpBZIP7	AT2G40950.1/BZIP17/Basic-leucine zipper (bZIP) transcription factor family protein
Mp3g04370	4165.11	-0.11535	0.0644435	-1.78992	0.0734662	0.167513		AT2G45980.1
Mp3g04380	4494.33	0.26326	0.0556165	4.7335	2.20685e-06	1.37347e-05		AT3G09030.1BTB/POZ domain-containing protein
Mp3g04390	3261.19	-0.0154982	0.0578569	-0.267869	0.7888	0.888105		AT5G09680.2/RLF/reduced lateral root formation
Mp3g04400	3049.48	-0.119073	0.0680137	-1.75073	0.0799927	0.178982		AT3G62010.1
Mp3g04410	9577.92	0.274928	0.0614119	4.4768	7.57685e-06	4.36375e-05		AT5G42390.1Insulinase (Peptidase family M16) family protein
Mp3g04420	15.0692	0.0578721	0.217636	0.265153	0.790892	0.889526		AT3G10860.1Cytochrome b-c1 complex, subunit 8 protein
Mp3g04430	27.9106	0.188452	0.230465	0.81915	0.412701	0.596492
Mp3g04440	8.58713	-0.110249	0.183069	-0.604481	0.545524	0.714918
Mp3g04450	5903.15	-0.184526	0.0517393	-3.56642	0.000361885	0.00157788	MpSMT1	AT5G13710.1/CPH,SMT1/sterol methyltransferase 1
Mp3g04460	0	NA	NA	NA	NA	NA
Mp3g04470	14121.3	-0.0429183	0.0515681	-0.832262	0.405261	0.589597		AT3G48140.1B12D protein
Mp3g04480	3.18265	0.144743	0.12997	1.16915	0.242344	NA		AT1G04560.1AWPM-19-like family protein
Mp3g04490	1.12459	0.0514003	0.0842982	0.634623	0.525674	NA		AT1G04560.1AWPM-19-like family protein
Mp3g04500	0	NA	NA	NA	NA	NA		AT1G04560.1AWPM-19-like family protein
Mp3g04510	432.165	0.146749	0.131168	1.11867	0.26328	0.439147		AT5G03140.1Concanavalin A-like lectin protein kinase family protein
Mp3g04520	14.6974	0.0346458	0.215939	0.160117	0.872789	0.937247
Mp3g04530	1.46832	0.0274037	0.0897922	0.314538	0.753112	NA		AT5G10770.1Eukaryotic aspartyl protease family protein
Mp3g04540	0.761966	-0.0516531	0.0610189	-0.858804	0.390449	NA
Mp3g04550	1.23595	-0.0298656	0.0866189	-0.345342	0.729838	NA		AT2G42980.1Eukaryotic aspartyl protease family protein
Mp3g04560	1.23737	-0.0955432	0.0819351	-1.39582	0.162769	NA
Mp3g04565	0.284916	-0.0216807	0.0514295	-0.383235	0.701545	NA
Mp3g04570	1.18792	-0.026213	0.0846147	-0.308431	0.757754	NA		AT5G10770.1Eukaryotic aspartyl protease family protein
Mp3g04580	1.51559	0.0649839	0.0933087	0.751971	0.452069	NA		AT2G42980.1Eukaryotic aspartyl protease family protein
Mp3g04590	10430.7	-0.0170475	0.0533161	-0.319744	0.749162	0.863557		AT4G29130.1/ATHXK1,GIN2,HXK1/hexokinase 1
Mp3g04620	4047.01	0.518553	0.0778362	6.66192	2.70276e-11	2.76595e-10		AT5G35735.1Auxin-responsive family protein
Mp3g04630	7.83217	-0.349371	0.190792	-1.89095	0.0586311	0.139653		AT1G27340.1Galactose oxidase/kelch repeat superfamily protein
Mp3g04640	21.5128	-0.324403	0.228618	-1.41894	0.155916	0.298499		AT1G27340.1Galactose oxidase/kelch repeat superfamily protein
Mp3g04650	10.9337	0.0591315	0.209462	0.281503	0.778325	0.881485		AT5G24230.1Lipase class 3-related protein
Mp3g04655	0	NA	NA	NA	NA	NA
Mp3g04660	18.9017	-0.0565355	0.227217	-0.24873	0.80357	0.896614
Mp3g04670	97.3452	0.12905	0.200021	0.645167	0.518819	0.692619		AT3G61050.2/NTMC2T4,NTMC2TYPE4/Calcium-dependent lipid-binding (CaLB domain) family protein
Mp3g04680	0	NA	NA	NA	NA	NA		AT1G22170.1Phosphoglycerate mutase family protein
Mp3g04690	0.570125	0.0419215	0.0545848	0.729143	0.465914	NA		AT3G61050.2/NTMC2T4,NTMC2TYPE4/Calcium-dependent lipid-binding (CaLB domain) family protein
Mp3g04700	140.459	0.136895	0.18319	0.747167	0.454963	0.637303		AT1G22170.1Phosphoglycerate mutase family protein
Mp3g04710	26.8402	-0.112554	0.229809	-0.488976	0.624859	0.776638
Mp3g04720	3879.01	-0.325226	0.0595877	-5.45784	4.81948e-08	3.64585e-07		AT3G61050.2/NTMC2T4,NTMC2TYPE4/Calcium-dependent lipid-binding (CaLB domain) family protein
Mp3g04730	3243.15	-0.0597047	0.064402	-0.927056	0.353898	0.537857		AT5G40670.1PQ-loop repeat family protein / transmembrane family protein
Mp3g04740	1.89794	-0.169761	0.1069	-2.05896	0.0394977	NA
Mp3g04750	2040.04	-0.28941	0.073087	-3.95966	7.5057e-05	0.000370588		AT2G31820.1Ankyrin repeat family protein
Mp3g04760	14.3404	-0.597628	0.215337	-2.82076	0.00479106	0.0163747
Mp3g04770	34.4225	0.0740884	0.229724	0.321978	0.74747	0.862338
Mp3g04780	6.89974	-0.0364359	0.187037	-0.195166	0.845263	0.923094
Mp3g04790	4009.38	1.03209	0.0739235	13.9604	2.71825e-44	1.21585e-42		AT1G50320.1/ATHX,ATX,THX/thioredoxin X
Mp3g04800	12169.5	1.25756	0.052549	23.93	1.49264e-126	2.38126e-124		AT1G16720.1/HCF173/high chlorophyll fluorescence phenotype 173
Mp3g04810	991.234	-0.0659774	0.0861657	-0.765718	0.443844	0.627544		AT3G58460.1/ATRBL15,RBL15/RHOMBOID-like protein 15
Mp3g04820	1.27974	0.0131705	0.0857033	0.15679	0.875411	NA	MpLEA-like12
Mp3g04830	58.6793	-0.257196	0.223253	-1.15241	0.249153	0.422297
Mp3g04840	12763	-0.134442	0.0447901	-3.00159	0.00268576	0.0097675		AT5G05010.2clathrin adaptor complexes medium subunit family protein
Mp3g04850	911.065	-0.0634274	0.0901531	-0.70354	0.481719	0.661506		AT5G08120.1/MPB2C/movement protein binding protein 2C
Mp3g04860	4473.72	-0.0138802	0.0592963	-0.234083	0.814921	0.902757		AT5G39865.1Glutaredoxin family protein
Mp3g04870	25927.3	0.0338624	0.0490338	0.690592	0.489822	0.668015		AT3G51030.1/ATTRX H1,ATTRX1,TRX1/thioredoxin H-type 1
Mp3g04880	4552.33	-0.102144	0.0630393	-1.62032	0.105163	0.221624	MpHOS5 / ESR1; MpRCF3	AT5G53060.1RNA-binding KH domain-containing protein
Mp3g04890	7.42034	0.0396855	0.1829	0.215169	0.829635	0.912789
Mp3g04900	840.119	0.169066	0.100765	1.67784	0.0933775	0.202433		AT1G71840.1transducin family protein / WD-40 repeat family protein
Mp3g04910	3845.86	-0.0347417	0.0567069	-0.612653	0.540106	0.710496		AT5G10160.1Thioesterase superfamily protein
Mp3g04920	4440.97	-0.338548	0.057443	-5.89352	3.78049e-09	3.1986e-08	MpGT8.7	AT3G01040.1/GAUT13/galacturonosyltransferase 13
Mp3g04930	1331.25	0.295458	0.0734803	4.02092	5.79721e-05	0.00029216		AT5G51040.1
Mp3g04940	4164.54	0.21458	0.057154	3.75443	0.000173733	0.000805965		AT1G12050.1fumarylacetoacetase, putative
Mp3g04970	17652.3	-0.0344224	0.051164	-0.672785	0.501084	0.67781	MpKAN / MpGARP1	AT1G32240.1/KAN2/Homeodomain-like superfamily protein
Mp3g04980	11.4295	0.333825	0.202691	1.66878	0.0951612	0.205186
Mp3g04990	8.14272	0.0384068	0.182874	0.208391	0.834924	0.916041
Mp3g05000	4472.92	-0.0147177	0.0543322	-0.270884	0.78648	0.8871	Mp1R-MYB8	AT1G49950.2/ATTRB1,TRB1/telomere repeat binding factor 1
Mp3g05020	8.55755	-0.0142143	0.189975	-0.074309	0.940765	0.971832
Mp3g05030	1127.95	0.130404	0.084261	1.54764	0.121709	0.248049	MpATG1	AT2G37840.1Protein kinase superfamily protein
Mp3g05040	161.637	0.272681	0.169128	1.61191	0.106981	0.224566		AT2G03200.1Eukaryotic aspartyl protease family protein
Mp3g05045	0.41068	-0.030617	0.051639	-0.519132	0.603669	NA
Mp3g05050	2.9433	-0.0538855	0.126075	-0.426265	0.669915	NA
Mp3g05060	879.95	-0.108947	0.0937049	-1.16267	0.244965	0.417348		AT5G46530.1AWPM-19-like family protein
Mp3g05070	0	NA	NA	NA	NA	NA
Mp3g05080	2.10357	0.0794607	0.119789	0.685069	0.4933	NA
Mp3g05090	20.0998	-0.0931569	0.225501	-0.414394	0.678586	0.81635
Mp3g05100	16.2185	-0.122398	0.22395	-0.545744	0.585242	0.746218
Mp3g05110	1398.09	-0.413257	0.0830874	-4.97324	6.58438e-07	4.38898e-06	MpMATE6	AT5G52450.1MATE efflux family protein
Mp3g05120	0	NA	NA	NA	NA	NA		AT5G15020.1/SNL2/SIN3-like 2
Mp3g05130	0	NA	NA	NA	NA	NA	MpMTPSL27
Mp3g05140	1004.2	0.0236279	0.0860644	0.274535	0.783674	0.885425		AT1G29220.1transcriptional regulator family protein
Mp3g05150	2640.25	0.673531	0.0706007	9.53951	1.43505e-21	2.88983e-20		AT4G33540.1metallo-beta-lactamase family protein
Mp3g05160	1.76999	-0.0213118	0.109274	-0.198565	0.842603	NA
Mp3g05170	2.3264	0.129963	0.107105	1.3808	0.167339	NA		AT4G33540.1metallo-beta-lactamase family protein
Mp3g05180	15.5639	-0.108736	0.214088	-0.508466	0.611126	0.766653		AT2G03430.1Ankyrin repeat family protein
Mp3g05190	1789.8	0.46794	0.0700455	6.68026	2.38511e-11	2.45311e-10	MpPPR_18	AT1G62930.1Tetratricopeptide repeat (TPR)-like superfamily protein
Mp3g05200	1758.95	0.0878991	0.0683606	1.28582	0.198505	0.357603		AT2G22400.1S-adenosyl-L-methionine-dependent methyltransferases superfamily protein
Mp3g05210	86.9845	0.930359	0.202928	4.56867	4.90828e-06	2.91693e-05
Mp3g05220	3.47651	0.240207	0.143117	1.83635	0.0663058	NA
Mp3g05230	22.6903	-0.00122165	0.225635	-0.00543604	0.995663	0.998841
Mp3g05240	4.63073	-0.138961	0.151122	-0.940769	0.346823	0.530657
Mp3g05250	0	NA	NA	NA	NA	NA
Mp3g05270	1.44849	-0.0328378	0.0891015	-0.378642	0.704954	NA
Mp3g05280	15.7765	-0.259171	0.216989	-1.19996	0.230154	0.398908
Mp3g05290	19.3589	-0.184945	0.225536	-0.824311	0.409763	0.593621
Mp3g05300	377.903	-0.0552721	0.125775	-0.439473	0.660319	0.803394
Mp3g05310	6831.77	-0.510238	0.0648591	-7.86666	3.64238e-15	5.05287e-14
Mp3g05320	3031.79	0.00874304	0.0579637	0.150836	0.880105	0.94162		AT3G28430.1
Mp3g05330	533.933	0.385121	0.108756	3.54087	0.000398804	0.00172523		AT5G64370.1/BETA-UP,PYD3/beta-ureidopropionase
Mp3g05340	99.6987	0.296576	0.202573	1.46309	0.143444	0.280174
Mp3g05350	6599.82	-0.721028	0.0569495	-12.6603	9.8183e-37	3.55091e-35	MpRLK-Pelle_RLCK-II	AT2G07180.2Protein kinase superfamily protein
Mp3g05360	986.535	0.00602095	0.0904553	0.0665629	0.94693	0.974836		AT3G27330.1zinc finger (C3HC4-type RING finger) family protein
Mp3g05370	1164.04	-0.0501846	0.0830204	-0.604479	0.545525	0.714918		AT1G20410.1Pseudouridine synthase family protein
Mp3g05380	472.689	-0.371887	0.112563	-3.30318	0.000955948	0.00382966
Mp3g05390	1124.25	-0.000573769	0.0872815	-0.00657392	0.994755	0.998231		AT1G78690.1Phospholipid/glycerol acyltransferase family protein
Mp3g05400	5.70614	0.019965	0.165624	0.120973	0.903712	0.95338
Mp3g05410	0	NA	NA	NA	NA	NA
Mp3g05420	1.27275	0.123909	0.0913269	1.65808	0.0973006	NA
Mp3g05433	0.464278	-0.0354371	0.0547891	-0.595169	0.55173	NA
Mp3g05437	0.380983	-0.0216807	0.0514295	-0.47744	0.633049	NA
Mp3g05450	0	NA	NA	NA	NA	NA
Mp3g05460	235.626	0.115136	0.157561	0.730717	0.464952	0.646115
Mp3g05470	352.053	-0.110401	0.130966	-0.842993	0.399232	0.5835	MpMIR529C
Mp3g05475	0	NA	NA	NA	NA	NA
Mp3g05480	3.05195	0.0610211	0.141707	0.433641	0.664549	NA		ATMG01360.1cytochrome oxidase
Mp3g05490	131.291	0.119295	0.188764	0.631652	0.527614	0.700285		AT5G67550.1
Mp3g05500	1098.24	-0.277853	0.0817965	-3.39671	0.00068201	0.00281631		AT5G48840.1/ATPTS,PANC,PTS/homolog of bacterial PANC
Mp3g05510	358.414	-0.03301	0.122687	-0.269052	0.78789	0.887953		AT3G04890.1Uncharacterized conserved protein (DUF2358)
Mp3g05520	8483.08	-0.451782	0.0483423	-9.34535	9.15868e-21	1.76986e-19		AT3G03560.1
Mp3g05540	1.69858	-0.0509697	0.10093	-0.519692	0.603278	NA
Mp3g05550	1735.54	0.198749	0.0822293	2.41708	0.0156456	0.0460989		AT1G71790.1Subunits of heterodimeric actin filament capping protein Capz superfamily
Mp3g05560	1857.55	-0.00965562	0.0743823	-0.129811	0.896716	0.949548		AT1G14360.1/ATUTR3,UTR3/UDP-galactose transporter 3
Mp3g05570	4.09073	0.126793	0.159144	0.808462	0.418825	NA		AT2G31050.1Cupredoxin superfamily protein
Mp3g05580	1063.73	-0.0765587	0.0814053	-0.940447	0.346988	0.530803
Mp3g05590	1194.33	-0.2055	0.0774168	-2.65441	0.00794482	0.0256033
Mp3g05600	1244.58	0.016556	0.0868746	0.190575	0.848858	0.924728	MpGT47.6	AT3G45400.1exostosin family protein
Mp3g05610	2805.29	-0.01951	0.0675434	-0.288853	0.772694	0.87869	MpHDM4	AT1G62310.1transcription factor jumonji (jmjC) domain-containing protein
Mp3g05620	1.32859	0.0178951	0.0933361	0.192093	0.847669	NA
Mp3g05630	1.01558	-0.030948	0.0793077	-0.396399	0.691811	NA
Mp3g05640	705.147	0.144519	0.10697	1.35102	0.176688	0.327636		AT2G34570.1/MEE21/PIN domain-like family protein
Mp3g05650	1491.97	0.0820306	0.0761154	1.07773	0.281154	0.459512		AT5G53770.1Nucleotidyltransferase family protein
Mp3g05670	2.89866	-0.0442934	0.05634	-1.26843	0.204644	NA
Mp3g05700	0	NA	NA	NA	NA	NA
Mp3g05710	2.64616	0.101516	0.119688	0.8711	0.3837	NA	MpPKC4	AT2G25770.1Polyketide cyclase/dehydrase and lipid transport superfamily protein
Mp3g05720	615.437	-0.185715	0.102175	-1.81746	0.0691461	0.159102	MpNRPD1	AT1G63020.1/NRPD1,NRPD1A,POL IVA,SDE4,SMD2/nuclear RNA polymerase D1A
Mp3g05730	815.796	-0.158676	0.090327	-1.75669	0.0789698	0.177164		AT3G52210.1S-adenosyl-L-methionine-dependent methyltransferases superfamily protein
Mp3g05740	684.938	0.0725971	0.130484	0.556339	0.577979	0.740354	MpPOD22	AT5G06730.1Peroxidase superfamily protein
Mp3g05750	1717.21	-0.150694	0.070965	-2.12347	0.0337141	0.0887546	MpGT64.2	AT3G55830.1/EPC1/Nucleotide-diphospho-sugar transferases superfamily protein
Mp3g05760	263.551	-0.259161	0.139818	-1.8531	0.0638685	0.149718
Mp3g05770	4735.43	-0.0774185	0.0584407	-1.32474	0.185258	0.33945	MpATG18d	AT1G03380.1/ATATG18G,ATG18G/homolog of yeast autophagy 18 (ATG18) G
Mp3g05780	87252.9	0.104417	0.0490473	2.12891	0.0332619	0.0877893		AT1G32470.1Single hybrid motif superfamily protein
Mp3g05790	55058.7	0.125655	0.0530449	2.36884	0.0178438	0.0516224		AT4G09650.1/ATPD/ATP synthase delta-subunit gene
Mp3g05800	1528.33	0.219346	0.0723622	3.03123	0.00243558	0.00893233		AT2G28910.1/CXIP4/CAX interacting protein 4
Mp3g05810	289.878	0.175715	0.142514	1.23303	0.217566	0.382674		AT2G25100.1Polynucleotidyl transferase, ribonuclease H-like superfamily protein
Mp3g05820	4151.14	0.128011	0.054106	2.36594	0.0179844	0.0519347		AT1G04940.1/TIC20/translocon at the inner envelope membrane of chloroplasts 20
Mp3g05830	788.465	0.298019	0.0956505	3.11575	0.00183478	0.00692712		AT2G40300.1/ATFER4,FER4/ferritin 4
Mp3g05840	150561	0.167513	0.0505736	3.31226	0.000925447	0.00371576		AT1G79040.1/PSBR/photosystem II subunit R
Mp3g05860	2226.17	0.139358	0.0721487	1.93153	0.0534171	0.12946	MpSUVHa	AT2G22740.1/SDG23,SUVH6/SU(VAR)3-9 homolog 6
Mp3g05870	326.778	0.162543	0.150633	1.0791	0.280543	0.458999		AT1G17330.1Metal-dependent phosphohydrolase
Mp3g05880	0.380983	-0.0216807	0.0514295	-0.47744	0.633049	NA
Mp3g05890	0	NA	NA	NA	NA	NA
Mp3g05900	0	NA	NA	NA	NA	NA
Mp3g05910	2842.74	0.0437541	0.0749711	0.583608	0.559484	0.725923		AT5G06100.1/ATMYB33,MYB33/myb domain protein 33
Mp3g05920	0	NA	NA	NA	NA	NA
Mp3g05930	57.4765	0.586236	0.217202	2.69574	0.00702321	0.0230279
Mp3g05940	985.735	0.0436079	0.0874113	0.498895	0.617853	0.771536	MpC2H2-2	AT5G52380.1VASCULAR-RELATED NAC-DOMAIN 6
Mp3g05950	0.210973	0.0146854	0.0514295	0.285544	0.775227	NA
Mp3g05960	2132.22	0.21894	0.0715476	3.06003	0.00221317	0.00820466		AT3G61415.1/ASK21,SK21/SKP1-like 21
Mp3g05970	2992.65	0.0311935	0.0573976	0.543464	0.58681	0.747397		AT2G42310.1
Mp3g05980	1420.45	0.306899	0.0808747	3.79474	0.0001478	0.000693729		AT4G20280.1/TAF11/TBP-associated factor 11
Mp3g05990	5462.71	-0.0283789	0.0504615	-0.562386	0.573853	0.736778		AT3G10650.1
Mp3g06000	0	NA	NA	NA	NA	NA
Mp3g06040	2788.66	0.325817	0.0619693	5.25763	1.4592e-07	1.05124e-06	MpFAD4	AT2G46210.1Fatty acid/sphingolipid desaturase
Mp3g06050	621.097	0.17109	0.0970717	1.76251	0.0779824	0.17536
Mp3g06070	226.64	0.411232	0.165956	2.47728	0.0132387	0.0399498		AT5G66790.1Protein kinase superfamily protein
Mp3g06080	796.777	0.00462162	0.0991562	0.0466122	0.962822	0.98267	MpFIE	AT3G20740.1/FIE,FIE1,FIS3/Transducin/WD40 repeat-like superfamily protein
Mp3g06090	1802.63	0.0456649	0.0669285	0.682294	0.495053	0.672276		AT1G29990.1/PFD6/prefoldin 6
Mp3g06100	2775.56	-0.111755	0.062279	-1.79442	0.0727467	0.166083		AT5G58510.1
Mp3g06110	12974.6	0.0367215	0.155918	0.235518	0.813807	0.902375		AT2G32300.1/UCC1/uclacyanin 1
Mp3g06120	4119.15	-0.105624	0.0625867	-1.68763	0.0914814	0.199134		AT3G26730.1RING/U-box superfamily protein
Mp3g06130	3359.88	0.159664	0.0596933	2.67476	0.00747833	0.0242838		AT1G79560.1/EMB1047,EMB156,EMB36,FTSH12/FTSH protease 12
Mp3g06140	151.385	-0.636507	0.168914	-3.76241	0.000168283	0.000783213		AT1G27340.1Galactose oxidase/kelch repeat superfamily protein
Mp3g06150	915.552	-0.00702664	0.089601	-0.0784211	0.937493	0.969983		AT3G15900.1
Mp3g06160	3002.14	-0.236576	0.0578371	-4.0903	4.30811e-05	0.000221944		AT2G01970.1Endomembrane protein 70 protein family
Mp3g06170	2736.87	0.0672712	0.0684734	0.982432	0.325887	0.509307		AT2G34560.2P-loop containing nucleoside triphosphate hydrolases superfamily protein
Mp3g06180	0.136893	-0.00955872	0.0514295	-0.185861	0.852554	NA
Mp3g06190	9590.09	-0.45553	0.0498204	-9.14334	6.05542e-20	1.11753e-18	MpPLATZ1	AT2G12646.1PLATZ transcription factor family protein
Mp3g06200	0	NA	NA	NA	NA	NA
Mp3g06210	1.84835	0.0957095	0.109195	0.916578	0.359364	NA
Mp3g06220	2827.54	0.104866	0.0714649	1.46738	0.142273	0.27867		AT3G52150.2RNA-binding (RRM/RBD/RNP motifs) family protein
Mp3g06230	2870.08	-0.166087	0.0599723	-2.76938	0.00561637	0.0188587		AT5G23670.1/LCB2/long chain base2
Mp3g06240	525.834	0.175825	0.104551	1.68175	0.0926175	0.201119		AT1G26660.1Prefoldin chaperone subunit family protein
Mp3g06250	5225.87	0.70768	0.0592624	11.9411	7.22735e-33	2.33192e-31		AT2G38550.1Transmembrane proteins 14C
Mp3g06260	712.339	0.244622	0.0999567	2.4472	0.0143972	0.0429136		AT4G36850.1PQ-loop repeat family protein / transmembrane family protein
Mp3g06270	3807.53	-0.249487	0.0567764	-4.39414	1.11211e-05	6.26673e-05	MpLEA-like13	AT2G46150.1Late embryogenesis abundant (LEA) hydroxyproline-rich glycoprotein family
Mp3g06280	2596.47	0.131267	0.0779251	1.68455	0.0920749	0.200153		AT3G01370.1/ATCFM2,CFM2/CRM family member 2
Mp3g06290	1048.4	0.294963	0.0853484	3.45594	0.000548371	0.00230354		AT2G44510.1CDK inhibitor P21 binding protein
Mp3g06300	5.8434	-0.132164	0.175249	-0.762114	0.445992	0.629179
Mp3g06310	2677.42	0.106282	0.0681849	1.55874	0.119057	0.243785	MpSMXL	AT4G30350.1Double Clp-N motif-containing P-loop nucleoside triphosphate hydrolases superfamily protein
Mp3g06320	1837.51	0.667457	0.0785494	8.49668	1.95092e-17	3.11582e-16		AT5G16120.2alpha/beta-Hydrolases superfamily protein
Mp3g06340	1291.27	-0.0598193	0.0971917	-0.615459	0.538252	0.709208
Mp3g06360	2347.91	-0.0694014	0.0719566	-0.964469	0.334811	0.519081		AT5G54750.1Transport protein particle (TRAPP) component
Mp3g06380	940.917	-0.425338	0.0868766	-4.89518	9.82161e-07	6.36653e-06
Mp3g06390	1143.22	-0.292308	0.0810306	-3.60718	0.000309543	0.0013692	MpSFT1	AT4G14600.1Target SNARE coiled-coil domain protein
Mp3g06400	6621.45	-0.0901693	0.060058	-1.50137	0.133259	0.265519		AT1G50900.1Ankyrin repeat family protein
Mp3g06410	2657.67	0.0616203	0.0683549	0.901479	0.367334	0.552051		AT5G52960.1
Mp3g06420	3731.36	-0.0338363	0.0577807	-0.585596	0.558147	0.725106		AT1G71230.1/AJH2,CSN5,CSN5B/COP9-signalosome 5B
Mp3g06430	773.974	0.0477133	0.0980786	0.486474	0.626631	0.7781		AT3G02430.1Protein of unknown function (DUF679)
Mp3g06440	0	NA	NA	NA	NA	NA
Mp3g06450	3494.24	-0.529085	0.0568076	-9.3132	1.24038e-20	2.37458e-19		AT1G27340.1Galactose oxidase/kelch repeat superfamily protein
Mp3g06460	263.081	-0.304009	0.141913	-2.14197	0.032196	0.0854315		AT5G15710.1Galactose oxidase/kelch repeat superfamily protein
Mp3g06470	5234.43	-0.106109	0.0582424	-1.82184	0.06848	0.157879		AT1G27340.1Galactose oxidase/kelch repeat superfamily protein
Mp3g06480	487.79	0.103904	0.115058	0.903068	0.36649	0.551406
Mp3g06500	3.5645	0.128923	0.138967	0.965905	0.334092	NA
Mp3g06510	344.257	-0.0549138	0.151416	-0.362728	0.716808	0.84266	MpRLK-Pelle_L-LEC6	AT5G55830.1Concanavalin A-like lectin protein kinase family protein
Mp3g06520	124.072	-0.231369	0.183664	-1.25971	0.207772	0.370077
Mp3g06530	1.59681	0.0733694	0.10545	0.719152	0.472047	NA		AT3G55550.1Concanavalin A-like lectin protein kinase family protein
Mp3g06540	1077.31	-0.0058405	0.0872368	-0.0669525	0.94662	0.974836		AT5G09300.1Thiamin diphosphate-binding fold (THDP-binding) superfamily protein
Mp3g06550	113.061	-0.0710539	0.197208	-0.360432	0.718524	0.843891		AT3G25470.1bacterial hemolysin-related
Mp3g06560	2694.31	-0.563666	0.0922778	-6.10785	1.0098e-09	9.07307e-09	MpLTP-like65
Mp3g06570	5712.6	-0.912327	0.0588568	-15.4995	3.49401e-54	2.03931e-52
Mp3g06590	11.8292	-0.122639	0.211518	-0.581332	0.561017	0.726877
Mp3g06600	28.7715	-0.0539435	0.230384	-0.234392	0.814681	0.902561
Mp3g06610	825.621	-0.0700572	0.0925908	-0.756615	0.449281	0.632057	MpLOX3	AT1G55020.1/ATLOX1,LOX1/lipoxygenase 1
Mp3g06650	1460.89	-0.661694	0.0884894	-7.4763	7.64441e-14	9.67035e-13	MpPOD23	AT5G15180.1Peroxidase superfamily protein
Mp3g06660	5896.36	-0.345691	0.0620204	-5.57371	2.49365e-08	1.94164e-07		AT3G01930.2Major facilitator superfamily protein
Mp3g06670	2.71092	0.162001	0.127655	1.37745	0.168372	NA		AT1G67480.1Galactose oxidase/kelch repeat superfamily protein
Mp3g06680	968.496	-0.0498112	0.0837582	-0.594696	0.552047	0.720506		AT2G26000.2/BRIZ2/zinc finger (C3HC4-type RING finger) family protein
Mp3g06700	16.5151	0.541428	0.221298	2.48605	0.012917	0.0391354		AT1G66170.1/MMD1/RING/FYVE/PHD zinc finger superfamily protein
Mp3g06710	0.542084	0.0532978	0.0626299	0.815786	0.414623	NA
Mp3g06720	32.8662	0.592103	0.229591	2.57826	0.00992993	0.0311705
Mp3g06730	13676.1	0.0449903	0.0505257	0.890444	0.373227	0.558266		AT3G03773.2HSP20-like chaperones superfamily protein
Mp3g06740	4.86184	-0.0177865	0.168203	-0.106227	0.915402	0.95969
Mp3g06750	0.519616	0.01847	0.0569016	0.319561	0.749301	NA
Mp3g06760	27.3093	0.604532	0.230353	2.62801	0.00858852	0.0274336
Mp3g06770	12229.1	0.130008	0.0594518	2.18679	0.0287579	0.0777747		AT4G34190.1/37135/stress enhanced protein 1
Mp3g06780	1808.53	0.133224	0.0666689	1.9983	0.0456837	0.113777	MpMCT	AT2G02500.1/ATMEPCT,ISPD,MCT/Nucleotide-diphospho-sugar transferases superfamily protein
Mp3g06790	30.7278	0.442893	0.230313	1.92786	0.0538725	0.130351
Mp3g06800	4.40471	0.302187	0.145935	2.38033	0.0172972	0.0502535		AT4G31830.1
Mp3g06810	4186.07	-0.290199	0.0577618	-5.02397	5.06153e-07	3.41671e-06		AT4G38440.1
Mp3g06830	9.21214	-0.0639251	0.185473	-0.341784	0.732514	0.852995	MpPKC5	AT4G32870.1Polyketide cyclase/dehydrase and lipid transport superfamily protein
Mp3g06860	1358.05	0.102876	0.0811004	1.26852	0.204613	0.365585	MpHD2/MpSAWADEE	AT3G18380.1sequence-specific DNA binding transcription factors;sequence-specific DNA binding
Mp3g06870	2582.01	0.156873	0.0698548	2.24572	0.0247219	0.0683134		AT4G26370.1antitermination NusB domain-containing protein
Mp3g06880	142.087	0.0132682	0.169386	0.0783424	0.937556	0.969983
Mp3g06890	7.96927	0.221948	0.187394	1.19577	0.231785	0.401083		AT3G01090.3/AKIN10,KIN10,SNRK1.1/SNF1 kinase homolog 10
Mp3g06900	49.7802	-0.148315	0.229064	-0.647241	0.517476	0.691755	MpExpansin17	AT2G39700.1/ATEXP4,ATEXPA4,ATHEXP ALPHA 1.6,EXPA4/expansin A4
Mp3g06910	0.142458	-0.00955872	0.0514295	-0.185861	0.852554	NA		AT4G33540.1metallo-beta-lactamase family protein
Mp3g06920	1.88181	0.047788	0.114702	0.415555	0.677736	NA
Mp3g06921	212.513	-0.621188	0.171711	-3.61357	0.000302005	0.00133957
Mp3g06923	9.0184	-0.211531	0.1989	-1.0654	0.286695	0.465179
Mp3g06925	1.20298	0.0639469	0.0908661	0.732455	0.463891	NA
Mp3g06927	2.16087	-0.143669	0.109356	-1.63437	0.102182	NA
Mp3g06929	3.2211	-0.165058	0.128559	-1.41048	0.158399	NA
Mp3g06930	1806.51	-0.801077	0.0849915	-9.4232	4.37538e-21	8.59394e-20		AT2G31820.1Ankyrin repeat family protein
Mp3g06940	582.033	-0.985861	0.105145	-9.36688	7.4707e-21	1.44952e-19		AT3G04710.3ankyrin repeat family protein
Mp3g06960	240.153	0.0844212	0.166654	0.506548	0.612472	0.76789
Mp3g06970	5.85769	0.198361	0.173824	1.17128	0.241487	0.413015
Mp3g06980	0.142531	0.0146854	0.0514295	0.285544	0.775227	NA
Mp3g06990	3.23689	0.0939807	0.141514	0.676151	0.498945	NA
Mp3g07000	879.972	-0.0256918	0.0908752	-0.282721	0.777391	0.8811		AT5G57900.1/SKIP1/SKP1 interacting partner 1
Mp3g07010	24556.3	-0.0263951	0.051705	-0.510494	0.609705	0.765633		AT4G25890.160S acidic ribosomal protein family
Mp3g07020	528.959	0.0680066	0.104207	0.652622	0.514	0.689054		AT5G51960.1
Mp3g07030	23265.1	0.159778	0.0541568	2.95028	0.00317483	0.0113535		AT1G78630.1/emb1473/Ribosomal protein L13 family protein
Mp3g07040	6290.43	-0.0980381	0.0559746	-1.75147	0.0798658	0.178727		AT3G28715.1ATPase, V0/A0 complex, subunit C/D
Mp3g07050	654.094	-0.122483	0.105824	-1.15747	0.247082	0.420083		AT5G42570.1B-cell receptor-associated 31-like
Mp3g07060	1919.12	0.166486	0.0714635	2.32971	0.0198213	0.0564518		AT5G02250.1/ATMTRNASEII,EMB2730,RNR1/Ribonuclease II/R family protein
Mp3g07070	0	NA	NA	NA	NA	NA
Mp3g07080	3081.23	0.0169835	0.0599721	0.283191	0.77703	0.881014		AT1G61210.1Transducin/WD40 repeat-like superfamily protein
Mp3g07090	2692.05	0.489095	0.0667397	7.3282	2.33266e-13	2.8216e-12		AT2G27290.1Protein of unknown function (DUF1279)
Mp3g07095	1070.25	-0.951717	0.0980529	-9.70168	2.96566e-22	6.17116e-21
Mp3g07100	8638.12	-0.0882238	0.0465389	-1.8957	0.0580003	0.138495		AT3G26618.1/ERF1-3/eukaryotic release factor 1-3
Mp3g07110	0.849541	0.0721652	0.070822	1.12383	0.261087	NA
Mp3g07120	1089.61	-0.036131	0.0829052	-0.435813	0.662972	0.804916		AT2G21710.1/EMB2219/Mitochondrial transcription termination factor family protein
Mp3g07130	3898.91	-0.580904	0.0685035	-8.47939	2.26369e-17	3.60333e-16	MpTET3a	AT4G28050.1/TET7/tetraspanin7
Mp3g07140	1154	0.0756324	0.0835465	0.90528	0.365317	0.550217		AT1G66080.1
Mp3g07150	1152.28	-0.287651	0.0936328	-3.072	0.00212627	0.0079176		AT1G76250.1
Mp3g07160	66466.7	-0.102291	0.0705742	-1.44941	0.147224	0.285926		AT5G13700.1/APAO,ATPAO1,PAO1/polyamine oxidase 1
Mp3g07170	2531.88	-0.00757173	0.0792962	-0.0954865	0.923928	0.963956		AT5G02610.1Ribosomal L29 family protein
Mp3g07180	18986.7	-0.080051	0.0495876	-1.61433	0.106456	0.223758		AT4G23710.1/VAG2,VATG2,VHA-G2/vacuolar ATP synthase subunit G2
Mp3g07190	22.7199	0.0160379	0.228122	0.0704968	0.943798	0.973495		AT3G10150.1/ATPAP16,PAP16/purple acid phosphatase 16
Mp3g07200	978.377	0.143462	0.0978852	1.46559	0.142759	0.279255		AT3G26410.1methyltransferases;nucleic acid binding
Mp3g07210	237.281	0.0379592	0.147535	0.257313	0.796937	0.892475		AT5G37930.1Protein with RING/U-box and TRAF-like domains
Mp3g07220	4.48517	0.128139	0.157129	0.827831	0.407766	0.591564
Mp3g07240	574.525	-0.534089	0.122359	-4.36332	1.28102e-05	7.1512e-05
Mp3g07250	4.47908	-0.0792335	0.156589	-0.503126	0.614875	0.769827
Mp3g07260	2364.28	-0.00845481	0.0725079	-0.116603	0.907175	0.955208
Mp3g07265	0	NA	NA	NA	NA	NA
Mp3g07270	67.8399	-0.484222	0.218798	-2.21495	0.0267636	0.0730833
Mp3g07275	0.273787	-0.0216807	0.0514295	-0.372606	0.709442	NA
Mp3g07280	16.3432	0.0435063	0.215552	0.202673	0.839391	0.919156
Mp3g07290	75.5382	-0.537172	0.216779	-2.47504	0.013322	0.0401253
Mp3g07300	420.532	-0.0263046	0.119865	-0.219455	0.826296	0.910866
Mp3g07310	0	NA	NA	NA	NA	NA	MpREM4 / MpB3-1
Mp3g07320	1830.8	0.62079	0.0765371	8.11044	5.0437e-16	7.35202e-15		AT2G25605.1
Mp3g07330	6.95823	-0.0145065	0.169832	-0.0859663	0.931493	0.967126	MpRLK-Pelle_WAK_LRK10L-1	AT2G23450.2Protein kinase superfamily protein
Mp3g07340	35.7975	0.0893358	0.228839	0.389692	0.696764	0.829256		AT1G69730.1Wall-associated kinase family protein
Mp3g07360	2751.93	0.226593	0.0663651	3.41433	0.000639399	0.00265551		AT2G32415.1Polynucleotidyl transferase, ribonuclease H fold protein with HRDC domain
Mp3g07380	3255.83	0.152607	0.0639285	2.38715	0.0169796	0.0494509		AT1G65580.1/FRA3/Endonuclease/exonuclease/phosphatase family protein
Mp3g07390	153.142	-0.0811761	0.177522	-0.457089	0.647607	0.793769	MpNPF7	AT3G54140.1/ATPTR1,PTR1/peptide transporter 1
Mp3g07400	50.7239	-0.284478	0.222796	-1.27715	0.201548	0.361819
Mp3g07410	2.78131	0.0597523	0.129235	0.462712	0.64357	NA
Mp3g07420	19.6962	0.689952	0.222842	3.15295	0.00161631	0.00618028	MpDIR1	AT5G42510.1Disease resistance-responsive (dirigent-like protein) family protein
Mp3g07430	288.199	1.21453	0.145306	8.34105	7.36355e-17	1.14052e-15	MpDIR2	AT5G42500.1Disease resistance-responsive (dirigent-like protein) family protein
Mp3g07440	3.37381	-0.148617	0.14075	-1.09729	0.272514	NA	MpPIWIb	AT2G27040.1/AGO4,OCP11/Argonaute family protein
Mp3g07450	16.708	0.215104	0.217195	0.99281	0.320802	0.503782	MpPIWIa	AT2G27040.1/AGO4,OCP11/Argonaute family protein
Mp3g07460	103.354	0.0749822	0.192999	0.388349	0.697758	0.829682
Mp3g07470	1858.46	-0.0988261	0.0737598	-1.33984	0.180296	0.332373		AT4G35520.1/ATMLH3,MLH3/MUTL protein homolog 3
Mp3g07480	1736.13	-0.196681	0.070827	-2.77688	0.00548828	0.0184675		AT4G17420.1Tryptophan RNA-binding attenuator protein-like
Mp3g07490	2.95885	0.0449234	0.118523	0.383024	0.701702	NA
Mp3g07500	3.39272	-0.0991977	0.148235	-0.674144	0.50022	NA
Mp3g07510	739.152	0.0850975	0.0967059	0.879971	0.378875	0.564203	MpMYB02 / MpR2R3-MYB2	AT4G38620.1/ATMYB4,MYB4/myb domain protein 4
Mp3g07520	9458.34	-0.261453	0.0474882	-5.50563	3.67858e-08	2.81691e-07		AT5G63190.1MA3 domain-containing protein
Mp3g07540	4357	-0.495187	0.0551676	-8.97569	2.81588e-19	5.01617e-18		AT1G50650.1Stigma-specific Stig1 family protein
Mp3g07550	5.94177	0.155556	0.155631	1.02722	0.304315	0.485268
Mp3g07560	1357.62	0.160508	0.0829006	1.9362	0.052843	0.128379		AT1G27750.1nucleic acid binding
Mp3g07570	0	NA	NA	NA	NA	NA
Mp3g07580	12041.5	-0.136672	0.0448211	-3.04927	0.00229396	0.00846266		AT2G01970.1Endomembrane protein 70 protein family
Mp3g07590	624.486	-0.0114297	0.102732	-0.111258	0.911412	0.957322	MpELP4 / ELO1	AT3G11220.1/ELO1/Paxneb protein-related
Mp3g07595	1.41538	0.00172599	0.0955958	0.0182862	0.985411	NA
Mp3g07600	328.846	-0.0072256	0.134838	-0.0535878	0.957264	0.980482
Mp3g07610	6193.14	-0.133212	0.0594262	-2.24164	0.0249844	0.0689328	MpREF6	AT3G48430.1/REF6/relative of early flowering 6
Mp3g07620	4156.3	-0.0139206	0.0643977	-0.216167	0.828858	0.912283		AT4G39960.1Molecular chaperone Hsp40/DnaJ family protein
Mp3g07630	1655.36	0.000984034	0.0769579	0.0127867	0.989798	0.99653	MpPMT.3	AT3G05390.1
Mp3g07640	1255.75	0.184802	0.0798819	2.31348	0.0206961	0.0585295		AT1G31410.1putrescine-binding periplasmic protein-related
Mp3g07650	21433.4	-0.0958106	0.0479973	-1.99616	0.0459164	0.114226		AT1G08360.1Ribosomal protein L1p/L10e family
Mp3g07660	821.441	0.1564	0.0996026	1.57035	0.116334	0.239797
Mp3g07670	1098.45	-0.0784291	0.0943313	-0.831389	0.405754	0.590086
Mp3g07680	4.14342	0.132744	0.147945	0.910551	0.362532	0.547211
Mp3g07690	3513.38	0.289347	0.0934676	3.09565	0.00196384	0.00736209	MpHA13	AT5G62670.1/AHA11,HA11/H(+)-ATPase 11
Mp3g07700	1800.1	0.319129	0.222503	1.43497	0.151296	0.291781	MpHA11	AT5G62670.1/AHA11,HA11/H(+)-ATPase 11
Mp3g07710	233.164	0.560628	0.196452	2.85353	0.00432359	0.0149298	MpHA12	AT5G62670.1/AHA11,HA11/H(+)-ATPase 11
Mp3g07720	9.59227	0.179017	0.199373	0.901991	0.367062	0.551889
Mp3g07730	2829.19	-0.112723	0.0766273	-1.47106	0.141274	0.277629	MpH3.1a	AT4G40030.2Histone superfamily protein
Mp3g07740	23.2916	0.0132911	0.228689	0.058283	0.953523	0.978325
Mp3g07750	214.467	0.194453	0.146898	1.32362	0.185629	0.340044		AT3G11470.14\'-phosphopantetheinyl transferase superfamily
Mp3g07760	86.0015	-0.354297	0.197955	-1.78913	0.0735941	0.167751		AT3G45030.1Ribosomal protein S10p/S20e family protein
Mp3g07765	0	NA	NA	NA	NA	NA
Mp3g07770	2681.28	0.0314147	0.0603839	0.520249	0.60289	0.759986		AT5G20600.1
Mp3g07780	11606.9	-0.023519	0.0479205	-0.490792	0.623574	0.775779		AT2G25970.1KH domain-containing protein
Mp3g07790	4856.52	0.291983	0.0563294	5.1835	2.17757e-07	1.53488e-06		AT1G66670.1/CLPP3,NCLPP3/CLP protease proteolytic subunit 3
Mp3g07800	569.253	0.202385	0.114021	1.77511	0.0758793	0.171869		AT4G16640.1Matrixin family protein
Mp3g07810	627.28	-0.0293917	0.0979615	-0.300037	0.764149	0.872983		AT3G04040.1
Mp3g07820	13819.1	-0.17667	0.0457761	-3.85942	0.000113655	0.000545956	MpKETCH1 / EMB2734	AT5G19820.1/emb2734/ARM repeat superfamily protein
Mp3g07830	4761.96	-0.373805	0.0610055	-6.12724	8.94149e-10	8.07942e-09		AT5G27410.2D-aminoacid aminotransferase-like PLP-dependent enzymes superfamily protein
Mp3g07840	143235	-0.235541	0.0547195	-4.30452	1.67351e-05	9.16758e-05		AT3G47470.1/CAB4,LHCA4/light-harvesting chlorophyll-protein complex I subunit A4
Mp3g07850	19387.2	0.143471	0.0485537	2.95489	0.00312776	0.0112159		AT5G54600.1Translation protein SH3-like family protein
Mp3g07860	1664.87	0.069617	0.069428	1.00273	0.315993	0.498136		AT2G35500.1/SKL2/shikimate kinase like 2
Mp3g07870	19155.8	0.0727432	0.0436	1.66842	0.0952323	0.205276		AT1G08360.1Ribosomal protein L1p/L10e family
Mp3g07890	932.551	-0.203012	0.101699	-1.99605	0.0459285	0.114227		AT4G01710.1/ARPC5,CRK/ARP2/3 complex 16 kDa subunit (p16-Arc)
Mp3g07900	1056.47	-0.665608	0.0844556	-7.87927	3.29306e-15	4.58157e-14		AT2G01990.1
Mp3g07910	798.553	-0.225141	0.0914541	-2.46168	0.0138289	0.0414261		AT4G31600.1UDP-N-acetylglucosamine (UAA) transporter family
Mp3g07920	5054.49	0.00635089	0.0514522	0.123433	0.901764	0.952375		AT3G03070.1NADH-ubiquinone oxidoreductase-related
Mp3g07930	1424.62	0.502053	0.076999	6.51988	7.03653e-11	6.94845e-10	MpMDHAR2	AT3G27820.1/ATMDAR4,MDAR4/monodehydroascorbate reductase 4
Mp3g07940	2655.1	-0.0108132	0.0648448	-0.166754	0.867564	0.934563		AT1G55150.1DEA(D/H)-box RNA helicase family protein
Mp3g07950	153.594	-0.193197	0.183607	-1.05146	0.293046	0.473237		AT5G46330.1/FLS2/Leucine-rich receptor-like protein kinase family protein
Mp3g07970	0	NA	NA	NA	NA	NA
Mp3g07990	0.284916	-0.0216807	0.0514295	-0.383235	0.701545	NA
Mp3g08000	4.96175	-0.110677	0.152894	-0.729442	0.465731	0.646584
Mp3g08010	0	NA	NA	NA	NA	NA
Mp3g08020	0.495889	-0.00914918	0.056077	-0.159138	0.87356	NA		AT3G50140.1Plant protein of unknown function (DUF247)
Mp3g08030	13.7582	-0.202001	0.217184	-0.933803	0.350406	0.534487
Mp3g08040	10.1577	-0.322337	0.202437	-1.61596	0.106102	0.223178		AT3G50120.1Plant protein of unknown function (DUF247)
Mp3g08060	87.3493	-0.828829	0.206273	-4.00674	6.15628e-05	0.000308093
Mp3g08070	10.6176	-0.136354	0.195411	-0.700512	0.483608	0.663255		AT3G50120.1Plant protein of unknown function (DUF247)
Mp3g08080	0.190492	-0.00955872	0.0514295	-0.185861	0.852554	NA
Mp3g08090	1017.44	0.446626	0.0906856	4.92493	8.43907e-07	5.53532e-06		AT5G17660.1tRNA (guanine-N-7) methyltransferase
Mp3g08100	5311.33	0.190226	0.0583011	3.26284	0.00110302	0.00435806		AT3G06730.1/TRX P,TRX z/Thioredoxin z
Mp3g08110	2734.7	-0.0128903	0.0720316	-0.178951	0.857976	0.929512
Mp3g08120	620.003	-0.189184	0.111441	-1.69761	0.0895808	0.19609	MpMCM5	AT2G07690.1/MCM5/Minichromosome maintenance (MCM2/3/5) family protein
Mp3g08130	2.02706	0.183674	0.109275	2.23164	0.025639	NA
Mp3g08140	2182.15	-0.117967	0.0627047	-1.8813	0.0599309	0.142182		AT1G55270.1Galactose oxidase/kelch repeat superfamily protein
Mp3g08150	921.899	0.166871	0.0912673	1.82841	0.0674879	0.156138		AT1G08260.1/ABO4,EMB142,EMB2284,EMB529,ESD7,POL2A,TIL1/DNA polymerase epsilon catalytic subunit
Mp3g08180	44.3756	0.170859	0.227629	0.75176	0.452195	0.634789
Mp3g08200	7599.52	-0.62346	0.0469054	-13.2915	2.59479e-40	1.04652e-38		AT4G21970.1Protein of unknown function, DUF584
Mp3g08230	2628.27	0.0606268	0.063281	0.95806	0.338032	0.522209		AT2G31725.1Eukaryotic protein of unknown function (DUF842)
Mp3g08240	985.506	0.0663732	0.0860679	0.771171	0.440606	0.624626		AT3G27000.1/ARP2,ATARP2,WRM/actin related protein 2
Mp3g08250	1666.46	0.236429	0.0786138	3.0075	0.00263406	0.0096087		AT1G05170.1Galactosyltransferase family protein
Mp3g08260	28.9744	1.50527	0.229607	6.3881	1.6796e-10	1.61201e-09	MpLEA-like14
Mp3g08270	184.348	0.269125	0.16433	1.63771	0.101482	0.215956	MpMCM8	AT3G09660.1/MCM8/minichromosome maintenance 8
Mp3g08280	1204.61	0.0158923	0.0755439	0.210372	0.833378	0.915084		AT3G56460.1GroES-like zinc-binding alcohol dehydrogenase family protein
Mp3g08290	247.594	-0.265572	0.149595	-1.77468	0.0759506	0.171949		AT5G45380.1/ATDUR3,DUR3/solute:sodium symporters;urea transmembrane transporters
Mp3g08300	3619.54	-0.132974	0.055675	-2.38839	0.0169226	0.0493049		AT5G16300.1Vps51/Vps67 family (components of vesicular transport) protein
Mp3g08320	657.154	0.172741	0.0987024	1.75014	0.0800942	0.179107		AT2G19490.1recA DNA recombination family protein
Mp3g08330	6859.2	0.00432824	0.0498634	0.0868018	0.930829	0.966786		AT2G05840.1/PAA2/20S proteasome subunit PAA2
Mp3g08340	5597.74	-0.428288	0.052327	-8.18469	2.73005e-16	4.07041e-15	MpRGI1 / MpLRR-RLK.40	AT5G48940.1Leucine-rich repeat transmembrane protein kinase family protein
Mp3g08350	5917.16	-0.0938497	0.0531338	-1.76628	0.0773482	0.174276		AT3G54900.1/ATGRXCP,CXIP1/CAX interacting protein 1
Mp3g08360	337.469	0.27525	0.125876	2.18669	0.0287649	0.077779		AT4G20140.1/GSO1/Leucine-rich repeat transmembrane protein kinase
Mp3g08370	27.7987	-0.0678187	0.23012	-0.294341	0.768498	0.876148
Mp3g08375	377.783	-0.0819391	0.141778	-0.578001	0.563263	0.728786
Mp3g08380	30.7012	-0.253218	0.230061	-1.10019	0.27125	0.448119		AT4G20140.1/GSO1/Leucine-rich repeat transmembrane protein kinase
Mp3g08390	8.65002	-0.25568	0.184497	-1.40929	0.158748	0.30231		AT4G20140.1/GSO1/Leucine-rich repeat transmembrane protein kinase
Mp3g08400	96.6222	-0.016972	0.192265	-0.0882705	0.929662	0.966552		AT1G34110.1Leucine-rich receptor-like protein kinase family protein
Mp3g08410	1245.11	0.0401327	0.0990363	0.405241	0.6853	0.820988		AT4G20140.1/GSO1/Leucine-rich repeat transmembrane protein kinase
Mp3g08430	211.988	-0.420211	0.15137	-2.77446	0.00552943	0.0185798		AT4G20140.1/GSO1/Leucine-rich repeat transmembrane protein kinase
Mp3g08460	1676.5	-0.235124	0.0772138	-3.045	0.00232677	0.00856609		AT1G34350.1
Mp3g08470	1532.44	0.214234	0.0775745	2.76171	0.00574989	0.019262		AT4G22970.1/AESP,ESP,RSW4/homolog of separase
Mp3g08480	1385.9	0.341076	0.0732915	4.65364	3.26118e-06	1.98575e-05		AT4G09020.1/ATISA3,ISA3/isoamylase 3
Mp3g08490	9018.51	0.280181	0.0494177	5.66965	1.43091e-08	1.13949e-07		AT3G02730.1/ATF1,TRXF1/thioredoxin F-type 1
Mp3g08500	0.706455	-0.0305418	0.0691973	-0.468318	0.639557	NA		AT1G16820.1vacuolar ATP synthase catalytic subunit-related / V-ATPase-related / vacuolar proton pump-related
Mp3g08510	472.921	-0.0892096	0.111808	-0.797827	0.424971	0.608712	MpDHAR3	AT1G78370.1/ATGSTU20,GSTU20/glutathione S-transferase TAU 20
Mp3g08520	1713.31	-0.225049	0.0807924	-2.78538	0.00534654	0.0180625		AT5G51570.1SPFH/Band 7/PHB domain-containing membrane-associated protein family
Mp3g08530	2786.84	0.035003	0.0665368	0.526065	0.598843	0.757149		AT3G19640.1/MGT4,MRS2-3/magnesium transporter 4
Mp3g08540	3118.81	-0.175941	0.0576761	-3.05047	0.00228485	0.00844206		AT4G08180.3/ORP1C/OSBP(oxysterol binding protein)-related protein 1C
Mp3g08550	0.906707	0.026117	0.0706904	0.38	0.703945	NA	MpNPF8	AT5G01180.1/ATPTR5,PTR5/peptide transporter 5
Mp3g08560	2570.59	-0.0191094	0.0648351	-0.294739	0.768193	0.876
Mp3g08570	1554.94	-0.000797539	0.0721788	-0.0110493	0.991184	0.997035		AT3G20890.1RNA-binding (RRM/RBD/RNP motifs) family protein
Mp3g08580	7705.7	-0.111908	0.05142	-2.17635	0.029529	0.0793925		AT3G11590.1
Mp3g08590	41.7364	0.262986	0.225157	1.16894	0.242428	0.414231		AT3G26500.1/PIRL2/plant intracellular ras group-related LRR 2
Mp3g08600	370.966	0.563365	0.128382	4.38695	1.1495e-05	6.45214e-05		AT4G21570.1Protein of unknown function (DUF300)
Mp3g08610	3930.87	-0.244703	0.0553015	-4.42483	9.65194e-06	5.48842e-05		AT5G16840.2/BPA1/binding partner of acd11 1
Mp3g08620	9668.88	-0.046178	0.0611939	-0.754615	0.45048	0.63334		AT3G58730.1vacuolar ATP synthase subunit D (VATD) / V-ATPase D subunit / vacuolar proton pump D subunit (VATPD)
Mp3g08630	0.547573	-0.0379024	0.0535288	-0.645213	0.518789	NA
Mp3g08640	32.951	0.193226	0.230375	0.838838	0.40156	0.585989
Mp3g08650	1922.94	0.143415	0.0775847	1.84848	0.0645331	0.150863		AT4G13750.1/NOV/Histidine kinase-, DNA gyrase B-, and HSP90-like ATPase family protein
Mp3g08660	9888.89	0.667426	0.0462782	14.4219	3.77095e-47	1.87998e-45		AT3G04240.1/SEC/Tetratricopeptide repeat (TPR)-like superfamily protein
Mp3g08670	19788.4	-0.146418	0.045179	-3.24084	0.00119177	0.0046791		AT2G01820.1Leucine-rich repeat protein kinase family protein
Mp3g08680	4.09581	-0.0607754	0.149223	-0.40734	0.683758	NA
Mp3g08690	520.818	0.166773	0.108093	1.54279	0.122881	0.249941
Mp3g08700	3684.91	-0.0712834	0.0676542	-1.05365	0.292044	0.471938		AT3G04470.1Ankyrin repeat family protein
Mp3g08720	1232.14	0.146549	0.0800475	1.8308	0.0671308	0.155408		AT4G17610.1tRNA/rRNA methyltransferase (SpoU) family protein
Mp3g08730	3949.19	0.37435	0.0640407	5.84541	5.05329e-09	4.21098e-08	MpARFD4	AT5G14670.1/ARFA1B,ATARFA1B/ADP-ribosylation factor A1B
Mp3g08740	3083.44	-0.183721	0.070729	-2.59753	0.00938965	0.0296561		AT1G76550.1Phosphofructokinase family protein
Mp3g08750	1605.81	-0.221956	0.0697773	-3.18085	0.00146844	0.00565705		AT5G49800.1Polyketide cyclase/dehydrase and lipid transport superfamily protein
Mp3g08760	3.37944	-0.107905	0.145273	-0.763348	0.445256	NA
Mp3g08770	2264.92	-0.00777506	0.0684249	-0.11363	0.909531	0.956087		AT5G15510.1TPX2 (targeting protein for Xklp2) protein family
Mp3g08780	3093.83	0.375891	0.0665441	5.64868	1.61683e-08	1.27833e-07		AT4G17140.3pleckstrin homology (PH) domain-containing protein
Mp3g08790	41184	1.11247	0.0632402	17.591	2.8886e-69	2.08415e-67		AT5G42270.1/FTSH5,VAR1/FtsH extracellular protease family
Mp3g08800	1762.16	0.802648	0.06965	11.5227	1.01436e-30	3.06614e-29		AT3G19895.1RING/U-box superfamily protein
Mp3g08820	6293.21	-0.10139	0.0539224	-1.8803	0.0600672	0.142435		AT1G75660.1/AtXRN3,XRN3/5\'-3\' exoribonuclease 3
Mp3g08830	2.09277	0.0103541	0.108786	0.0949406	0.924362	NA
Mp3g08840	1122.61	-0.142104	0.0775742	-1.83181	0.0669794	0.155186	MpBromo8	AT5G65540.1
Mp3g08850	1.63607	0.0623031	0.094689	0.681959	0.495265	NA		AT2G40170.1/ATEM6,EM6,GEA6/Stress induced protein
Mp3g08860	0	NA	NA	NA	NA	NA		AT2G40170.1/ATEM6,EM6,GEA6/Stress induced protein
Mp3g08870	0	NA	NA	NA	NA	NA		AT2G40170.1/ATEM6,EM6,GEA6/Stress induced protein
Mp3g08880	1591.87	-0.0921481	0.0808338	-1.13998	0.254294	0.427922		AT5G05710.1Pleckstrin homology (PH) domain superfamily protein
Mp3g08890	5129.56	0.324021	0.0604688	5.35849	8.39186e-08	6.19488e-07		AT1G13190.1RNA-binding (RRM/RBD/RNP motifs) family protein
Mp3g08910	2194.26	0.0641097	0.0690334	0.928693	0.353048	0.537114		AT4G23895.3Pleckstrin homology (PH) domain-containing protein
Mp3g08920	0	NA	NA	NA	NA	NA	MpExpansin18	AT2G40610.1/ATEXP8,ATEXPA8,ATHEXP ALPHA 1.11,EXP8,EXPA8/expansin A8
Mp3g08940	2017.1	0.210449	0.0652533	3.22512	0.00125918	0.00491821		AT5G23240.1DNAJ heat shock N-terminal domain-containing protein
Mp3g08950	1535.73	0.0573888	0.0735152	0.780639	0.435015	0.618533		AT1G50670.1OTU-like cysteine protease family protein
Mp3g08960	9879.03	-0.0418359	0.0473287	-0.883943	0.376727	0.562037		AT5G50850.1/MAB1/Transketolase family protein
Mp3g08965	3.91272	-0.176606	0.148977	-1.22033	0.22234	NA
Mp3g08980	306.557	-0.1538	0.141743	-1.08485	0.277988	0.455895		AT5G14740.1/BETA CA2,CA18,CA2/carbonic anhydrase 2
Mp3g09000	3518.62	0.359412	0.0566216	6.34757	2.18745e-10	2.06764e-09		AT3G07300.2NagB/RpiA/CoA transferase-like superfamily protein
Mp3g09010	5105.96	1.22037	0.0574652	21.2343	4.60792e-100	5.55971e-98		AT5G15450.1/APG6,CLPB-P,CLPB3/casein lytic proteinase B3
Mp3g09020	3131.04	0.123162	0.0611144	2.01529	0.0438742	0.109919		AT4G12610.2/ATRAP74,RAP74/transcription activators;DNA binding;RNA polymerase II transcription factors;catalytics;transcription initiation factors
Mp3g09040	2079.56	0.252047	0.0705109	3.57457	0.000350797	0.00153372		AT1G03310.1/ATISA2,BE2,DBE1,ISA2/debranching enzyme 1
Mp3g09050	696.781	2.00605	0.117159	17.0695	2.50529e-65	1.70514e-63		AT3G24500.1/ATMBF1C,MBF1C/multiprotein bridging factor 1C
Mp3g09060	25599.9	0.360356	0.0472613	7.62474	2.44525e-14	3.19463e-13		AT1G74730.1Protein of unknown function (DUF1118)
Mp3g09070	999.301	-0.252854	0.0840628	-3.00768	0.00263252	0.00960551
Mp3g09080	1008.86	0.0517311	0.0844047	0.612909	0.539936	0.710487		AT1G66680.1/AR401/S-adenosyl-L-methionine-dependent methyltransferases superfamily protein
Mp3g09090	7680.49	-0.152183	0.0527833	-2.88316	0.0039371	0.013744	MpH3.3a	AT4G40030.2Histone superfamily protein
Mp3g09110	564.782	0.0618143	0.110773	0.558083	0.576788	0.739223	MpCCAAT-NFYB3	AT2G27470.1/NF-YB11/nuclear factor Y, subunit B11
Mp3g09120	2307.64	-0.0117962	0.0628052	-0.187822	0.851016	0.925847		AT1G34220.2Regulator of Vps4 activity in the MVB pathway protein
Mp3g09130	4760.44	0.0646149	0.0651107	0.99239	0.321007	0.503941		AT5G07980.1dentin sialophosphoprotein-related
Mp3g09140	3844.69	0.470279	0.0549162	8.56346	1.09525e-17	1.7729e-16		AT3G25840.1Protein kinase superfamily protein
Mp3g09150	184.315	-0.193439	0.167678	-1.15346	0.248724	0.421798	MpNBS-LRR5	AT4G26090.1/RPS2/NB-ARC domain-containing disease resistance protein
Mp3g09160	0.142458	-0.00955872	0.0514295	-0.185861	0.852554	NA
Mp3g09180	19.1913	0.13226	0.227605	0.581517	0.560892	0.726831
Mp3g09190	68.9549	-0.112293	0.214814	-0.523355	0.600727	0.758597
Mp3g09200	81.7208	0.120255	0.20179	0.595888	0.55125	0.719662	MpNBS-LRR6	AT4G33300.2/ADR1-L1/ADR1-like 1
Mp3g09210	97.1341	-0.156936	0.194407	-0.806993	0.41967	0.603287
Mp3g09220	47.784	0.0332122	0.224965	0.147413	0.882806	0.942745
Mp3g09230	12.2344	0.0076464	0.206496	0.0370519	0.970444	0.986681		AT4G26090.1/RPS2/NB-ARC domain-containing disease resistance protein
Mp3g09240	130.576	0.232198	0.181484	1.27975	0.200634	0.360506	MpNPF9	AT3G54140.1/ATPTR1,PTR1/peptide transporter 1
Mp3g09250	11.6576	0.308631	0.208564	1.49034	0.136135	0.269976
Mp3g09260	4.62356	0.208559	0.148013	1.50353	0.132702	0.264814		AT5G14040.1/PHT3;1/phosphate transporter 3;1
Mp3g09270	2.32393	0.119508	0.115256	1.11303	0.265697	NA
Mp3g09280	68.7595	0.623646	0.223956	2.77856	0.00546001	0.0183896
Mp3g09290	118.51	-0.167198	0.184894	-0.903985	0.366004	0.550847		AT3G56840.1FAD-dependent oxidoreductase family protein
Mp3g09300	5287.53	-0.299093	0.0858253	-3.4848	0.000492496	0.002089		AT3G17820.1/ATGSKB6,GLN1.3,GLN1;3/glutamine synthetase 1.3
Mp3g09295	0	NA	NA	NA	NA	NA
Mp3g09310	2378.59	-0.329726	0.065623	-5.02438	5.05051e-07	3.41116e-06
Mp3g09320	52.222	-0.0328165	0.224165	-0.1465	0.883527	0.943072	MpDHAR4	AT1G19570.1/ATDHAR1,DHAR1,DHAR5/dehydroascorbate reductase
Mp3g09330	14533	-0.0333025	0.0493116	-0.675348	0.499455	0.676695		AT1G09780.1Phosphoglycerate mutase, 2,3-bisphosphoglycerate-independent
Mp3g09340	667.69	0.272055	0.106216	2.56123	0.0104303	0.0325382		AT4G13150.1
Mp3g09350	410.376	0.194844	0.117609	1.65681	0.097558	0.209534	MpR2R3-MYB15	AT4G18770.1/AtMYB98,MYB98/myb domain protein 98
Mp3g09360	2298.37	-0.12975	0.0733169	-1.76972	0.0767732	0.173378	MpMAPKKK / MpYODA	AT1G63700.1/EMB71,MAPKKK4,YDA/Protein kinase superfamily protein
Mp3g09380	2157.1	0.197638	0.0692289	2.85484	0.00430585	0.0148757		AT2G04620.1Cation efflux family protein
Mp3g09390	1343.01	0.217471	0.0824844	2.63648	0.00837713	0.0268539		AT3G59280.1/TXR1/Protein Transporter, Pam16
Mp3g09400	52.8949	0.167212	0.226552	0.736506	0.461423	0.643277		AT1G33990.1/ATMES14,MES14/methyl esterase 14
Mp3g09410	791.835	0.0434831	0.0928142	0.468483	0.639439	0.787669		AT1G26360.1/ATMES13,MES13/methyl esterase 13
Mp3g09420	28.4041	0.934578	0.230488	4.06309	4.84269e-05	0.000247266		AT2G31050.1Cupredoxin superfamily protein
Mp3g09430	4020.06	-0.0983002	0.060025	-1.63765	0.101495	0.215956		AT5G01710.1methyltransferases
Mp3g09440	3049.36	0.0405825	0.0650057	0.624298	0.532432	0.704058		AT3G52610.1
Mp3g09450	1375.32	0.274767	0.075249	3.65142	0.000260793	0.00117051		AT2G46580.1Pyridoxamine 5\'-phosphate oxidase family protein
Mp3g09460	7196.31	-0.0778064	0.0589367	-1.32017	0.186777	0.341624	MpTOC1	AT5G61380.1/APRR1,AtTOC1,PRR1,TOC1/CCT motif -containing response regulator protein
Mp3g09470	1.30405	-0.0174669	0.0908553	-0.196755	0.844019	NA
Mp3g09480	1719.64	0.059873	0.0708521	0.845051	0.398082	0.58234	MpBAH5	AT1G50620.1RING/FYVE/PHD zinc finger superfamily protein
Mp3g09490	5344.44	0.0324962	0.0494659	0.656943	0.511218	0.687079		AT3G05530.1/ATS6A.2,RPT5A/regulatory particle triple-A ATPase 5A
Mp3g09520	5794.35	-0.431902	0.0595193	-7.25636	3.97644e-13	4.7146e-12		AT5G17640.1Protein of unknown function (DUF1005)
Mp3g09540	1239.87	0.0100916	0.0782213	0.129012	0.897348	0.949991		AT3G20230.1Ribosomal L18p/L5e family protein
Mp3g09550	1674.73	0.105871	0.0808109	1.31011	0.190158	0.345826		AT5G22480.1ZPR1 zinc-finger domain protein
Mp3g09560	156.311	0.255562	0.1785	1.4322	0.152086	0.29295		AT1G44414.1
Mp3g09570	2434.71	0.056088	0.0705444	0.795085	0.426564	0.610267		AT3G06880.2Transducin/WD40 repeat-like superfamily protein
Mp3g09580	10.0127	0.0783519	0.1897	0.413756	0.679053	0.816774
Mp3g09590	650.35	0.085089	0.105118	0.809422	0.418273	0.602242	MpC2H2-20	AT4G12240.1zinc finger (C2H2 type) family protein
Mp3g09600	6041.55	-0.0114283	0.0621079	-0.184006	0.854009	0.927764		AT4G21105.1cytochrome-c oxidases;electron carriers
Mp3g09610	2.53831	0.077718	0.127731	0.615404	0.538288	NA		ATCG00360.1Tetratricopeptide repeat (TPR)-like superfamily protein
Mp3g09620	4.73669	0.225435	0.16375	1.41023	0.158471	0.301887	MpNPF10	AT2G02040.1/ATPTR2,ATPTR2-B,NTR1,PTR2,PTR2-B/peptide transporter 2
Mp3g09630	0	NA	NA	NA	NA	NA
Mp3g09635	0	NA	NA	NA	NA	NA
Mp3g09640	0	NA	NA	NA	NA	NA
Mp3g09650	51.6834	0.895514	0.228416	3.91436	9.06448e-05	0.000442328	MpExpansin19	AT1G69530.3/AT-EXP1,ATEXP1,ATEXPA1,ATHEXP ALPHA 1.2,EXP1,EXPA1/expansin A1
Mp3g09660	0	NA	NA	NA	NA	NA	MpCupin47	AT3G10080.1RmlC-like cupins superfamily protein
Mp3g09670	0	NA	NA	NA	NA	NA	MpCupin48
Mp3g09690	0	NA	NA	NA	NA	NA	MpCupin50	AT3G62020.1/GLP10/germin-like protein 10
Mp3g09700	0	NA	NA	NA	NA	NA	MpCupin51	AT3G62020.1/GLP10/germin-like protein 10
Mp3g09710	0	NA	NA	NA	NA	NA	MpCupin52	AT3G62020.1/GLP10/germin-like protein 10
Mp3g09720	0	NA	NA	NA	NA	NA
Mp3g09730	0	NA	NA	NA	NA	NA
Mp3g09740	3.02754	0.124121	0.124827	1.03949	0.298578	NA
Mp3g09750	57.6075	1.33027	0.218762	6.01993	1.74496e-09	1.52398e-08	MpExpansin20	AT1G69530.3/AT-EXP1,ATEXP1,ATEXPA1,ATHEXP ALPHA 1.2,EXP1,EXPA1/expansin A1
Mp3g09760	327.141	0.754782	0.15641	4.82388	1.40791e-06	8.93668e-06	MpExpansin21	AT3G55500.1/ATEXP16,ATEXPA16,ATHEXP ALPHA 1.7,EXP16,EXPA16/expansin A16
Mp3g09770	26.5343	-0.0010162	0.229994	-0.00442126	0.996472	0.998841	MpExpansin22	AT1G69530.3/AT-EXP1,ATEXP1,ATEXPA1,ATHEXP ALPHA 1.2,EXP1,EXPA1/expansin A1
Mp3g09780	897.355	-0.0440606	0.0943286	-0.467078	0.640444	0.788501
Mp3g09790	0	NA	NA	NA	NA	NA
Mp3g09800	2659.43	-0.513703	0.080374	-6.39087	1.64944e-10	1.58625e-09
Mp3g09810	3719.4	0.633236	0.0543484	11.6511	2.26624e-31	6.99758e-30		AT1G35340.1ATP-dependent protease La (LON) domain protein
Mp3g09820	1825.39	0.152852	0.0711841	2.14729	0.0317701	0.0845671	MpC2H2-13	AT4G31420.1Zinc finger protein 622
Mp3g09830	30.4222	-0.21869	0.230497	-0.951819	0.341189	0.525166
Mp3g09840	28013.9	1.22384	0.060065	20.3749	2.79454e-92	3.0629e-90		AT1G17220.1/FUG1/Translation initiation factor 2, small GTP-binding protein
Mp3g09860	615.756	0.858057	0.107924	7.947	1.91083e-15	2.69771e-14		AT2G25530.1AFG1-like ATPase family protein
Mp3g09870	16.8935	1.07723	0.221948	4.85922	1.17852e-06	7.56424e-06		AT4G14490.1SMAD/FHA domain-containing protein
Mp3g09880	1.84273	0.092391	0.107502	0.896671	0.369895	NA	MpNPF11	AT2G26690.1Major facilitator superfamily protein
Mp3g09890	717.555	0.875505	0.0996404	8.78354	1.58403e-18	2.66005e-17		AT2G20830.3transferases;folic acid binding
Mp3g09900	7401.9	-0.107311	0.0544104	-1.97224	0.0485819	0.119831		AT3G07480.12Fe-2S ferredoxin-like superfamily protein
Mp3g09910	474.394	0.282045	0.110399	2.55476	0.010626	0.033047	MpNTR1B	AT1G17070.1GC-rich sequence DNA-binding factor-like protein with Tuftelin interacting domain
Mp3g09920	202.053	0.00756989	0.167976	0.0450696	0.964052	0.983353		AT3G49645.1
Mp3g09930	104.312	0.245068	0.19153	1.27941	0.200752	0.360632
Mp3g09940	389.725	0.020309	0.126043	0.161108	0.872008	0.937008		AT2G21070.3/FIO1/methyltransferases
Mp3g09950	9.79636	-0.0169106	0.175675	-0.0958134	0.923669	0.963956
Mp3g09955	0	NA	NA	NA	NA	NA
Mp3g09960	6721.19	-0.228081	0.0512325	-4.45185	8.51352e-06	4.87194e-05		AT4G12770.1Chaperone DnaJ-domain superfamily protein
Mp3g09970	368.897	-0.145294	0.124904	-1.16303	0.244819	0.417273	MpCYP829-like25	AT5G07990.1/CYP75B1,D501,TT7/Cytochrome P450 superfamily protein
Mp3g09980	1126.42	-0.288025	0.0842917	-3.41684	0.000633531	0.00263201		AT1G59650.1/CW14/Protein of unknown function (DUF1336)
Mp3g09990	22.1795	-0.0767	0.228351	-0.335163	0.737502	0.856304		AT4G33160.1F-box family protein
Mp3g10000	587.12	-0.0740351	0.112444	-0.658413	0.510273	0.686323		AT1G27340.1Galactose oxidase/kelch repeat superfamily protein
Mp3g10010	454.651	0.184652	0.113452	1.62759	0.103612	0.219354		AT2G41450.1N-acetyltransferases;N-acetyltransferases
Mp3g10020	90.4749	0.243574	0.198678	1.22594	0.22022	0.386165		AT2G22660.2Protein of unknown function (duplicated DUF1399)
Mp3g10030	7659.92	-0.630173	0.221684	-2.848	0.00439953	0.015152		AT2G22660.2Protein of unknown function (duplicated DUF1399)
Mp3g10040	103.171	0.0917991	0.210488	0.436394	0.662551	0.80461
Mp3g10050	88.6377	0.116546	0.204705	0.569932	0.568724	0.732944
Mp3g10060	2.36915	0.0851698	0.119858	0.72549	0.468151	NA
Mp3g10080	1809.57	0.0149842	0.0820024	0.182733	0.855007	0.92808		AT1G76390.2ARM repeat superfamily protein
Mp3g10085	5.27929	0.0560421	0.140808	0.400494	0.688792	0.823454
Mp3g10090	75.728	-0.222393	0.206991	-1.07458	0.282563	0.460766		AT5G01750.2Protein of unknown function (DUF567)
Mp3g10100	508.996	-0.0785847	0.121081	-0.648969	0.516358	0.691018		AT3G46860.1Serine protease inhibitor, potato inhibitor I-type family protein
Mp3g10110	720.54	-0.0033356	0.106675	-0.0312663	0.975057	0.989111		AT5G24180.1Lipase class 3-related protein
Mp3g10120	0	NA	NA	NA	NA	NA	MpExpansin23	AT2G03090.1/ATEXP15,ATEXPA15,ATHEXP ALPHA 1.3,EXP15,EXPA15/expansin A15
Mp3g10140	239.444	0.208668	0.143951	1.44974	0.147132	0.285926		AT1G52855.1
Mp3g10150	121.069	0.659167	0.193648	3.40347	0.000665354	0.00275364		AT2G20835.1
Mp3g10160	105.595	0.298502	0.195311	1.52855	0.126376	0.255206	MpExpansin25	AT2G39700.1/ATEXP4,ATEXPA4,ATHEXP ALPHA 1.6,EXPA4/expansin A4
Mp3g10170	115.018	0.0304181	0.193549	0.157225	0.875067	0.938654		AT4G33430.1/ATBAK1,ATSERK3,BAK1,ELG,RKS10,SERK3/BRI1-associated receptor kinase
Mp3g10180	55.2695	-0.359829	0.217571	-1.65101	0.0987369	0.211339
Mp3g10190	0.142458	-0.00955872	0.0514295	-0.185861	0.852554	NA
Mp3g10200	442.774	-0.099938	0.116769	-0.855788	0.392115	0.576312		AT1G19530.1
Mp3g10210	251.045	-0.177558	0.143561	-1.23665	0.216219	0.381197		AT1G19530.1
Mp3g10220	32.0164	-0.0779001	0.230343	-0.339193	0.734464	0.85435
Mp3g10225	1.75166	-0.0206031	0.104037	-0.199048	0.842225	NA
Mp3g10230	404.835	-0.504184	0.162009	-3.11028	0.00186908	0.00703996		AT5G25260.1SPFH/Band 7/PHB domain-containing membrane-associated protein family
Mp3g10240	420.92	-0.465704	0.128228	-3.63059	0.00028277	0.00126166		AT5G25260.1SPFH/Band 7/PHB domain-containing membrane-associated protein family
Mp3g10250	2.79529	0.0534236	0.113019	0.475638	0.634332	NA
Mp3g10260	52.1146	-0.0700095	0.226768	-0.308336	0.757827	0.869615		AT5G20230.1/ATBCB,BCB,SAG14/blue-copper-binding protein
Mp3g10270	36.4561	-0.153909	0.22973	-0.670269	0.502686	0.679109		AT5G20230.1/ATBCB,BCB,SAG14/blue-copper-binding protein
Mp3g10280	1.27642	-0.00603668	0.0920607	-0.0669025	0.946659	NA
Mp3g10290	2.88747	-0.109661	0.139856	-0.803925	0.42144	NA		AT5G20230.1/ATBCB,BCB,SAG14/blue-copper-binding protein
Mp3g10300	0.142458	-0.00955872	0.0514295	-0.185861	0.852554	NA	MpCYP704-like6	AT1G69500.1/CYP704B1/cytochrome P450, family 704, subfamily B, polypeptide 1
Mp3g10310	0	NA	NA	NA	NA	NA
Mp3g10320	64.2442	-0.075636	0.212009	-0.35663	0.721368	0.845503		AT5G26330.1Cupredoxin superfamily protein
Mp3g10330	16.909	0.017436	0.218925	0.0797495	0.936436	0.96971		AT5G26330.1Cupredoxin superfamily protein
Mp3g10340	1091.78	0.0857341	0.0904947	0.947435	0.343417	0.527356	MpGH16.15	AT4G37800.1/XTH7/xyloglucan endotransglucosylase/hydrolase 7
Mp3g10350	1414.36	-0.402423	0.0935509	-4.30113	1.69926e-05	9.29803e-05		AT4G08850.1Leucine-rich repeat receptor-like protein kinase family protein
Mp3g10360	1198.96	-0.178841	0.0826801	-2.16296	0.030544	0.0817887		AT1G10510.1/emb2004/RNI-like superfamily protein
Mp3g10370	126.534	0.291242	0.183434	1.58697	0.112519	0.233622		AT4G37460.1/SRFR1/Tetratricopeptide repeat (TPR)-like superfamily protein
Mp3g10373	0	NA	NA	NA	NA	NA
Mp3g10375	0.273787	-0.0216807	0.0514295	-0.372606	0.709442	NA
Mp3g10380	1.92167	-0.0733228	0.110094	-0.693425	0.488043	NA		AT2G17710.1
Mp3g10390	389.639	-0.447715	0.171498	-2.60931	0.00907253	0.0287494	MpGH16.16	AT3G23730.1/XTH16/xyloglucan endotransglucosylase/hydrolase 16
Mp3g10400	213.954	-0.682584	0.163915	-4.15941	3.19074e-05	0.000167505	MpGH16.17	AT5G57550.1/XTH25,XTR3/xyloglucan endotransglucosylase/hydrolase 25
Mp3g10410	69.6003	-0.76043	0.218346	-3.47071	0.000519079	0.00218818	MpGH16.18	AT5G57550.1/XTH25,XTR3/xyloglucan endotransglucosylase/hydrolase 25
Mp3g10420	377.538	-0.304997	0.221445	-1.37753	0.168349	0.316133	MpGH16.19	AT5G13870.1/EXGT-A4,XTH5/xyloglucan endotransglucosylase/hydrolase 5
Mp3g10430	15.119	-0.130575	0.215503	-0.603215	0.546365	0.715628	MpGH16.20	AT5G57550.1/XTH25,XTR3/xyloglucan endotransglucosylase/hydrolase 25
Mp3g10440	0.273787	-0.0216807	0.0514295	-0.372606	0.709442	NA	MpGH16.21	AT4G14130.1/XTH15,XTR7/xyloglucan endotransglucosylase/hydrolase 15
Mp3g10450	55.3501	-0.306253	0.215352	-1.42111	0.155284	0.297592		AT5G06370.1NC domain-containing protein-related
Mp3g10460	6.99904	-0.117627	0.176747	-0.671192	0.502098	0.678634		AT5G16360.1NC domain-containing protein-related
Mp3g10470	92.7592	0.147315	0.200463	0.734892	0.462405	0.643946		AT5G06370.1NC domain-containing protein-related
Mp3g10480	0.713933	-0.0582805	0.0647691	-0.889598	0.373682	NA		AT3G23730.1/XTH16/xyloglucan endotransglucosylase/hydrolase 16
Mp3g10490	1.62628	-0.0073357	0.104926	-0.0712133	0.943228	NA		AT5G13870.1/EXGT-A4,XTH5/xyloglucan endotransglucosylase/hydrolase 5
Mp3g10500	51.6848	-0.114853	0.218905	-0.524545	0.5999	0.758152	MpTRIHELIX16	AT2G35640.1Homeodomain-like superfamily protein
Mp3g10510	1845.44	0.388014	0.0840331	4.6174	3.88584e-06	2.34031e-05		AT5G24000.1Protein of unknown function (DUF819)
Mp3g10520	809.987	-0.309279	0.0933769	-3.31195	0.000926468	0.00371882	MpRLK-Pelle_RKF3b	AT1G11050.1Protein kinase superfamily protein
Mp3g10530	109.953	0.894908	0.20211	4.42312	9.72867e-06	5.52986e-05	MpRLK-Pelle_RKF3c	AT1G11050.1Protein kinase superfamily protein
Mp3g10540	202.324	-0.025409	0.153175	-0.165855	0.868271	0.934563
Mp3g10550	743.634	0.183461	0.0955262	1.9205	0.0547948	0.132204		AT1G34360.1translation initiation factor 3 (IF-3) family protein
Mp3g10560	7127.06	0.0216508	0.0510308	0.424268	0.671371	0.811272		AT2G20560.1DNAJ heat shock family protein
Mp3g10570	51804.1	-0.0257884	0.0390625	-0.660184	0.509136	0.68518		AT2G37270.1/ATRPS5B,RPS5B/ribosomal protein 5B
Mp3g10580	1148.96	0.220868	0.0941098	2.34692	0.0189295	0.0543037		AT4G02220.1zinc finger (MYND type) family protein / programmed cell death 2 C-terminal domain-containing protein
Mp3g10590	6178.39	0.0958521	0.0495147	1.93583	0.0528881	0.128445		AT3G20000.1/TOM40/translocase of the outer mitochondrial membrane 40
Mp3g10600	2663.64	0.0561391	0.0610796	0.919118	0.358034	0.54215		AT1G25220.1/ASB1,TRP4,WEI7/anthranilate synthase beta subunit 1
Mp3g10610	4.23686	0.0951838	0.159982	0.593682	0.552725	0.721024
Mp3g10620	63543.9	-0.368843	0.0497846	-7.40877	1.27476e-13	1.58467e-12		AT2G20515.1
Mp3g10630	2375.48	0.3126	0.0643856	4.85511	1.2032e-06	7.70885e-06		AT5G53860.2/emb2737,EMB64/embryo defective 2737
Mp3g10640	231.044	-0.0888627	0.164941	-0.538826	0.590007	0.74994		AT5G42240.1/scpl42/serine carboxypeptidase-like 42
Mp3g10650	64333.6	-0.207418	0.0671809	-3.08745	0.00201881	0.00755724
Mp3g10660	27371.2	0.261945	0.0533066	4.91395	8.92614e-07	5.83613e-06	MpFAD5	AT3G15850.1/ADS3,FAD5,FADB,JB67/fatty acid desaturase 5
Mp3g10670	33.8043	-0.064024	0.230433	-0.278641	0.78052	0.882766
Mp3g10680	612.519	-0.109405	0.104832	-1.04365	0.296647	0.476872
Mp3g10690	1653.39	-0.700275	0.096519	-7.25388	4.05009e-13	4.79005e-12
Mp3g10700	8177.99	0.941126	0.0507902	18.529	1.20504e-76	9.83066e-75		AT4G00370.1/ANTR2,PHT4;4/Major facilitator superfamily protein
Mp3g10710	23476.4	-0.501105	0.0483352	-10.3672	3.49513e-25	8.43414e-24		AT3G15730.1/PLD,PLDALPHA1/phospholipase D alpha 1
Mp3g10720	0	NA	NA	NA	NA	NA	MpGH28.1	AT1G23460.1Pectin lyase-like superfamily protein
Mp3g10730	3.33534	0.0644571	0.139576	0.469166	0.638951	NA	MpCYP704-like7	AT1G69500.1/CYP704B1/cytochrome P450, family 704, subfamily B, polypeptide 1
Mp3g10740	3412.54	0.0657589	0.0549735	1.19619	0.231622	0.40092		AT2G47640.2Small nuclear ribonucleoprotein family protein
Mp3g10750	613.896	0.275413	0.102412	2.68914	0.00716354	0.0234185		AT1G05970.2RNA-binding (RRM/RBD/RNP motifs) family protein
Mp3g10760	3368.04	0.419902	0.0622972	6.74027	1.58087e-11	1.65439e-10		AT3G10350.1P-loop containing nucleoside triphosphate hydrolases superfamily protein
Mp3g10770	5538.24	-0.81456	0.0649677	-12.537	4.68225e-36	1.65586e-34		AT2G32300.1/UCC1/uclacyanin 1
Mp3g10780	1172.37	-0.36501	0.0928512	-3.93072	8.46935e-05	0.000416021		AT5G53870.1/AtENODL1,ENODL1/early nodulin-like protein 1
Mp3g10790	111.358	-0.286835	0.190705	-1.50362	0.132678	0.264814		AT5G53870.1/AtENODL1,ENODL1/early nodulin-like protein 1
Mp3g10800	7.58951	-0.00412395	0.167761	-0.0246888	0.980303	0.991078
Mp3g10810	4382.7	-0.0900785	0.0875597	-1.02875	0.303599	0.484395		AT2G32300.1/UCC1/uclacyanin 1
Mp3g10820	1787.95	-0.0519161	0.0739345	-0.70219	0.482561	0.662328	MpCYP704-like8	AT1G69500.1/CYP704B1/cytochrome P450, family 704, subfamily B, polypeptide 1
Mp3g10825	15.6276	-0.0810685	0.220724	-0.366677	0.71386	0.840683
Mp3g10830	3373.57	0.393845	0.0659793	5.96919	2.38432e-09	2.05486e-08	MpTRIHELIX15	AT5G63420.1/emb2746/RNA-metabolising metallo-beta-lactamase family protein
Mp3g10840	2571.45	0.233316	0.074044	3.15107	0.00162673	0.0062135		AT2G48070.2/RPH1/resistance to phytophthora 1
Mp3g10850	2203.52	0.274134	0.0692769	3.9571	7.58663e-05	0.000374454		AT3G44880.1/ACD1,LLS1,PAO/Pheophorbide a oxygenase family protein with Rieske [2Fe-2S] domain
Mp3g10860	6.69275	-0.154779	0.176492	-0.89832	0.369015	0.553638
Mp3g10870	1732.1	0.00041205	0.0775707	0.00531198	0.995762	0.998841	MpSUT2	AT2G02860.1/ATSUC3,ATSUT2,SUC3,SUT2/sucrose transporter 2
Mp3g10890	2751.25	-0.0983538	0.0633119	-1.55347	0.120312	0.245776		AT3G61600.1/ATPOB1,POB1/POZ/BTB containin G-protein 1
Mp3g10900	492.968	0.496532	0.111738	4.44312	8.86624e-06	5.06975e-05		AT2G28100.1/ATFUC1,FUC1/alpha-L-fucosidase 1
Mp3g10910	1299.34	-0.341769	0.0804962	-4.24552	2.18089e-05	0.000117059
Mp3g10920	4206.66	-0.371661	0.0617674	-6.01698	1.77701e-09	1.55008e-08		AT1G64110.3P-loop containing nucleoside triphosphate hydrolases superfamily protein
Mp3g10930	0	NA	NA	NA	NA	NA
Mp3g10950	1199.68	-0.173175	0.0798827	-2.16781	0.0301731	0.0809314		AT1G05000.1Phosphotyrosine protein phosphatases superfamily protein
Mp3g10960	1427.71	0.11531	0.0752998	1.53137	0.125679	0.254047		AT5G41360.1/ATXPB2,XPB2/homolog of Xeroderma pigmentosum complementation group B 2
Mp3g10970	624.035	-0.211055	0.101144	-2.08656	0.0369282	0.0958264	MpTRIHELIX14	AT5G51800.1Protein kinase superfamily protein
Mp3g10980	439.472	0.0710696	0.125205	0.567594	0.570311	0.734199		AT2G43110.1
Mp3g10990	4321.23	0.687094	0.0651297	10.5494	5.11376e-26	1.29723e-24		AT4G18810.2NAD(P)-binding Rossmann-fold superfamily protein
Mp3g11000	0.427594	0.03489	0.0516629	0.586897	0.557273	NA
Mp3g11010	0.142458	-0.00955872	0.0514295	-0.185861	0.852554	NA
Mp3g11020	8.93186	-0.313319	0.194822	-1.62576	0.104001	0.219886
Mp3g11030	4780.29	-0.0320201	0.057006	-0.561697	0.574322	0.73705		AT3G19050.1/POK2/phragmoplast orienting kinesin 2
Mp3g11040	3.99006	-0.0570951	0.144144	-0.396352	0.691845	NA
Mp3g11050	0.695733	0.0104805	0.0637302	0.164703	0.869178	NA
Mp3g11060	721.894	0.594593	0.118437	5.0191	5.19146e-07	3.49948e-06	MpDOXC15	AT4G10500.12-oxoglutarate (2OG) and Fe(II)-dependent oxygenase superfamily protein
Mp3g11080	1335.93	3.18562	0.1018	31.0739	5.43134e-212	1.49968e-209		AT1G10130.1/ATECA3,ECA3/endoplasmic reticulum-type calcium-transporting ATPase 3
Mp3g11070	280.975	-0.183266	0.161178	-1.13692	0.255572	0.429383	MpDOXC16	AT5G05600.12-oxoglutarate (2OG) and Fe(II)-dependent oxygenase superfamily protein
Mp3g11090	1161.34	0.968255	0.0810484	11.9429	7.07441e-33	2.28771e-31	MpDOXC17	AT2G38240.12-oxoglutarate (2OG) and Fe(II)-dependent oxygenase superfamily protein
Mp3g11100	6087.93	-0.1831	0.0525724	-3.4828	0.000496195	0.0021022	MpC3H	AT2G40890.1/CYP98A3/cytochrome P450, family 98, subfamily A, polypeptide 3
Mp3g11110	3934.33	1.47938	0.0564915	26.1811	4.36759e-151	8.03972e-149	MpDOXC18	AT2G38240.12-oxoglutarate (2OG) and Fe(II)-dependent oxygenase superfamily protein
Mp3g11120	23.175	0.0602023	0.228879	0.263767	0.79196	0.890025
Mp3g11130	1126	0.112349	0.111293	1.00944	0.312764	0.494269
Mp3g11140	2333.67	0.238409	0.0879738	2.70993	0.00672977	0.0221416
Mp3g11150	50921	-0.654619	0.0673003	-9.72679	2.31795e-22	4.85856e-21
Mp3g11160	4278.59	-0.256316	0.0765448	-3.34848	0.000812568	0.00330318
Mp3g11170	67.0141	-0.044419	0.217771	-0.203687	0.838598	0.918441
Mp3g11180	1421.75	-0.369332	0.104046	-3.54926	0.000386321	0.00167678
Mp3g11190	897.532	-0.0401425	0.110957	-0.361758	0.717533	0.843278
Mp3g11200	316.984	-0.0471529	0.143808	-0.327853	0.743023	0.859655
Mp3g11220	165.838	-0.107301	0.19125	-0.560941	0.574838	0.73758
Mp3g11230	3967.09	0.104888	0.0665761	1.57545	0.115153	0.237996		AT3G21865.1/PEX22/peroxin 22
Mp3g11240	2866.54	-0.160913	0.0589137	-2.7313	0.00630848	0.0208944		AT1G28340.1/AtRLP4,RLP4/receptor like protein 4
Mp3g11250	2491.31	0.63818	0.0679835	9.38677	6.18696e-21	1.20369e-19		AT3G07220.1SMAD/FHA domain-containing protein
Mp3g11260	4523.96	0.113989	0.0644997	1.7673	0.0771788	0.174045		AT2G26430.1/ATRCY1,RCY1/arginine-rich cyclin 1
Mp3g11270	1.73933	0.0892344	0.096342	1.02355	0.306049	NA
Mp3g11280	844.554	-1.11905	0.105429	-10.6047	2.83279e-26	7.27607e-25		AT1G19530.1
Mp3g11290	10301.2	0.121313	0.0577328	2.10129	0.0356155	0.092959		AT2G04700.1ferredoxin thioredoxin reductase catalytic beta chain family protein
Mp3g11300	2578.89	0.89028	0.0649512	13.7055	9.40739e-43	4.08071e-41		AT3G26580.1Tetratricopeptide repeat (TPR)-like superfamily protein
Mp3g11310	4069.53	-0.0942726	0.0545881	-1.72698	0.0841719	0.186216		AT3G03610.1ELMO/CED-12 family protein
Mp3g11320	458.72	0.161794	0.112363	1.43993	0.149886	0.289716		AT4G09680.1/ATCTC1,CTC1/conserved telomere maintenance component 1
Mp3g11330	1648.16	0.17329	0.079034	2.19264	0.0283331	0.0768284		AT4G15840.1BTB/POZ domain-containing protein
Mp3g11340	0.285063	0.0268075	0.0514295	0.444977	0.656337	NA
Mp3g11350	14.3125	-0.154952	0.211263	-0.737325	0.460925	0.642832	MpGT47.7	AT5G03795.1Exostosin family protein
Mp3g11360	8.71931	0.273284	0.195618	1.4193	0.155813	0.298407
Mp3g11370	1978.82	-0.00707442	0.0659499	-0.10727	0.914575	0.959521		AT3G43230.1RING/FYVE/PHD-type zinc finger family protein
Mp3g11380	281.739	-0.150115	0.141432	-1.06111	0.288639	0.467435		AT1G19240.1
Mp3g11390	3.21669	-0.266886	0.138153	-2.3182	0.0204386	NA
Mp3g11410	18070.2	-0.0256581	0.0546503	-0.469496	0.638715	0.78725	MpH3.3b	AT4G40030.2Histone superfamily protein
Mp3g11420	467.119	0.0428455	0.118476	0.361674	0.717595	0.843283		AT5G38460.2ALG6, ALG8 glycosyltransferase family
Mp3g11430	345.043	0.00539863	0.125764	0.0429287	0.965758	0.983709		AT5G46560.1
Mp3g11440	39.2038	-0.30687	0.229221	-1.33654	0.181371	0.333777		AT1G48090.1calcium-dependent lipid-binding family protein
Mp3g11450	9758.94	0.00938897	0.0508508	0.184638	0.853513	0.927686		AT2G05990.2/ENR1,MOD1/NAD(P)-binding Rossmann-fold superfamily protein
Mp3g11460	1712	-0.238271	0.0746748	-3.19064	0.0014196	0.00548363		AT1G67190.2F-box/RNI-like superfamily protein
Mp3g11470	46.2695	0.17607	0.224038	0.78476	0.432594	0.61625
Mp3g11480	1050.56	-0.0902049	0.0824254	-1.09436	0.273795	0.450975		AT3G47590.1alpha/beta-Hydrolases superfamily protein
Mp3g11490	4.73229	-0.0621743	0.162702	-0.382782	0.701882	0.831539
Mp3g11500	785.888	0.232452	0.0915775	2.53825	0.0111409	0.034356	MpHDAC7	AT5G55760.1/SRT1/sirtuin 1
Mp3g11510	25.0768	-0.0634904	0.230273	-0.275753	0.782738	0.884507
Mp3g11520	3140.59	-0.406107	0.067747	-5.99427	2.04405e-09	1.77439e-08
Mp3g11530	0.33111	0.0268075	0.0514295	0.485949	0.627003	NA
Mp3g11540	8275.87	-0.178682	0.0534441	-3.34332	0.000827812	0.00335815		AT1G64650.1Major facilitator superfamily protein
Mp3g11550	747.108	0.23412	0.10797	2.16838	0.0301297	0.0808301		AT2G17705.1
Mp3g11560	1330.33	0.212543	0.0808282	2.62949	0.00855132	0.027333		AT5G58740.1HSP20-like chaperones superfamily protein
Mp3g11570	20.4752	0.702487	0.226333	3.13031	0.00174625	0.00661546	MpC2H2-21	AT1G68130.1/AtIDD14,IDD14/indeterminate(ID)-domain 14
Mp3g11580	43.6984	-0.064981	0.226265	-0.286906	0.774184	0.879581	MpPP1	AT2G39840.1/TOPP4/type one serine/threonine protein phosphatase 4
Mp3g11590	701.538	-0.411955	0.110675	-3.72168	0.000197898	0.000907803
Mp3g11600	9.21036	-0.0026573	0.193882	-0.0137532	0.989027	0.996302
Mp3g11610	2040.79	-0.00318722	0.0665575	-0.0478864	0.961807	0.982298		AT1G03000.1/PEX6/peroxin 6
Mp3g11620	206.084	0.537284	0.162946	3.29747	0.000975595	0.00390184
Mp3g11630	462.733	-0.0828329	0.111577	-0.742385	0.457854	0.63998		AT4G20325.1
Mp3g11640	1.74841	-0.0205701	0.0966852	-0.211945	0.83215	NA
Mp3g11650	3358.57	-0.523568	0.0611906	-8.55585	1.17005e-17	1.88971e-16	MpGT34.7	AT4G37690.1Galactosyl transferase GMA12/MNN10 family protein
Mp3g11660	74.3834	-0.365631	0.209125	-1.7479	0.0804812	0.179823
Mp3g11670	44113.4	-0.0115993	0.0439552	-0.263889	0.791865	0.889988		AT1G74050.1Ribosomal protein L6 family protein
Mp3g11680	1019.5	0.270679	0.0826565	3.27476	0.00105753	0.00419446		AT4G33690.1
Mp3g11690	4347.19	0.342629	0.0650042	5.27088	1.35769e-07	9.81556e-07		AT2G45150.3/CDS4/cytidinediphosphate diacylglycerol synthase 4
Mp3g11710	11311.1	-0.0262273	0.047386	-0.553482	0.579933	0.741864		AT3G13300.1/VCS/Transducin/WD40 repeat-like superfamily protein
Mp3g11720	0	NA	NA	NA	NA	NA
Mp3g11730	3515.56	-0.483184	0.0616082	-7.8425	4.4165e-15	6.07978e-14		AT3G19380.1/PUB25/plant U-box 25
Mp3g11740	1.50973	-0.0404472	0.10457	-0.395616	0.692388	NA
Mp3g11750	4847.66	-0.00753884	0.0605508	-0.124504	0.900917	0.951689		AT3G15660.1/ATGRX4,GRX4/glutaredoxin 4
Mp3g11760	89.8342	-0.443257	0.19955	-2.21937	0.0264614	0.0724094
Mp3g11770	21.0951	-0.55612	0.225261	-2.50276	0.0123231	0.0375578
Mp3g11780	1.62795	-0.0679086	0.106904	-0.646335	0.518062	NA		AT1G50010.1/TUA2/tubulin alpha-2 chain
Mp3g11790	1689.44	-0.0999589	0.070498	-1.41789	0.156223	0.298954		AT3G51840.1/ACX4,ATG6,ATSCX/acyl-CoA oxidase 4
Mp3g11800	1547.38	-0.375968	0.0771696	-4.87165	1.1067e-06	7.12875e-06		AT3G49750.1/AtRLP44,RLP44/receptor like protein 44
Mp3g11810	1985.29	-0.148271	0.069743	-2.12593	0.0335088	0.0883111		AT4G00090.1Transducin/WD40 repeat-like superfamily protein
Mp3g11820	17.839	0.0988254	0.213906	0.461666	0.644321	0.791492
Mp3g11830	4293.11	-0.0262488	0.064588	-0.406403	0.684446	0.820218	MpABCB3	AT3G28860.1/ABCB19,ATABCB19,ATMDR1,ATMDR11,ATPGP19,MDR1,MDR11,PGP19/ATP binding cassette subfamily B19
Mp3g11840	0.787838	-0.00360842	0.067058	-0.0536778	0.957192	NA
Mp3g11850	4531.42	-0.151856	0.0525337	-2.89063	0.00384469	0.0134738		AT4G24330.1Protein of unknown function (DUF1682)
Mp3g11860	6661.36	-0.0847678	0.0517673	-1.63748	0.10153	0.215966		AT1G02080.2transcription regulators
Mp3g11870	7229.75	-0.0543708	0.0540814	-1.00535	0.314729	0.496587
Mp3g11880	1629.63	1.29429	0.0813611	15.901	6.23208e-57	3.84035e-55		AT4G24160.1alpha/beta-Hydrolases superfamily protein
Mp3g11890	1149.67	-0.244547	0.0821466	-2.97682	0.00291252	0.0105097		AT1G04910.1O-fucosyltransferase family protein
Mp3g11900	1748.97	-0.968534	0.0820493	-11.8004	3.88282e-32	1.2334e-30	MpBHLH21	AT5G48560.1basic helix-loop-helix (bHLH) DNA-binding superfamily protein
Mp3g11910	0	NA	NA	NA	NA	NA
Mp3g11920	0.210973	0.0146854	0.0514295	0.285544	0.775227	NA
Mp3g11930	0	NA	NA	NA	NA	NA
Mp3g11940	20.3233	-0.13221	0.210219	-0.632988	0.526742	0.699496
Mp3g11950	15.0072	0.0379141	0.200604	0.189323	0.84984	0.925235
Mp3g11960	13.8622	-0.23335	0.209185	-1.1166	0.264168	0.440025
Mp3g11970	0.285063	0.0268075	0.0514295	0.444977	0.656337	NA		AT1G69500.1/CYP704B1/cytochrome P450, family 704, subfamily B, polypeptide 1
Mp3g11980	7.29033	-0.206011	0.181141	-1.14788	0.251017	0.424712		AT5G66540.1
Mp3g11990	87.3609	-0.174022	0.199011	-0.874351	0.381927	0.567026
Mp3g12000	99.0602	-0.0129728	0.210687	-0.0614971	0.950963	0.976996
Mp3g12010	41.1759	0.192959	0.225606	0.855702	0.392163	0.576323
Mp3g12020	1448.17	0.345566	0.082169	4.20561	2.6038e-05	0.000138413
Mp3g12030	465.708	0.14957	0.110674	1.3515	0.176535	0.327521
Mp3g12040	207.866	-0.115196	0.162458	-0.708953	0.478354	0.658189		AT2G43120.1RmlC-like cupins superfamily protein
Mp3g12050	3596.71	-0.336053	0.065118	-5.16057	2.462e-07	1.72436e-06	MpRAB11B	AT5G47960.1/ATRABA4C,RABA4C,SMG1/RAB GTPase homolog A4C
Mp3g12055	3.2209	-0.0675363	0.146042	-0.466727	0.640695	NA
Mp3g12060	1660.7	-0.24495	0.0771781	-3.17376	0.00150479	0.00578934	MpDP1	AT5G03415.1/ATDPB,DPB/Transcription factor DP
Mp3g12070	272.373	-0.180695	0.137849	-1.3108	0.189924	0.34557		AT5G19485.1transferases;nucleotidyltransferases
Mp3g12080	1141.09	-0.216523	0.0794998	-2.72346	0.00646022	0.0213674
Mp3g12090	524.56	-0.065565	0.116964	-0.560549	0.575105	0.737791		AT1G57600.1MBOAT (membrane bound O-acyl transferase) family protein
Mp3g12100	248.254	-0.172564	0.144965	-1.19006	0.234024	0.404055
Mp3g12110	450.779	-0.193945	0.122171	-1.58751	0.112398	0.233494	MpCYP704-like9	AT1G69500.1/CYP704B1/cytochrome P450, family 704, subfamily B, polypeptide 1
Mp3g12120	1386.37	-0.396419	0.0756999	-5.23635	1.63783e-07	1.17169e-06		AT5G67610.2Uncharacterized conserved protein (DUF2215)
Mp3g12130	401.916	-0.59012	0.125967	-4.68283	2.82936e-06	1.73978e-05		AT1G01020.1/ARV1/Arv1-like protein
Mp3g12140	1295.6	0.256445	0.0821806	3.12052	0.00180535	0.00682496		AT5G08450.3
Mp3g12150	779.839	-0.0160707	0.108185	-0.148559	0.881901	0.942592	MpPTOXa	AT4G22260.1/IM,IM1/Alternative oxidase family protein
Mp3g12160	6502.17	-0.174889	0.0562501	-3.10913	0.00187638	0.00706187		AT4G27700.1Rhodanese/Cell cycle control phosphatase superfamily protein
Mp3g12170	13.348	-0.142476	0.21512	-0.665681	0.505615	0.682072
Mp3g12180	255.536	0.414225	0.156505	2.64598	0.00814536	0.0261928		AT2G47770.1/ATTSPO,TSPO/TSPO(outer membrane tryptophan-rich sensory protein)-related
Mp3g12190	2515.42	0.429957	0.0641602	6.70124	2.06656e-11	2.13619e-10
Mp3g12200	725.868	0.380238	0.0966594	3.93366	8.36609e-05	0.000411089		AT5G43860.1/ATCLH2,CLH2/chlorophyllase 2
Mp3g12210	5.50739	0.149464	0.171466	0.877813	0.380045	0.565431		AT5G43860.1/ATCLH2,CLH2/chlorophyllase 2
Mp3g12220	1375.28	-0.266307	0.0754513	-3.52941	0.000416487	0.00179254	MpGT77.3	AT1G19360.1Nucleotide-diphospho-sugar transferase family protein
Mp3g12230	878.281	-0.0190474	0.125472	-0.151798	0.879346	0.941215	MpPOD24	AT3G01190.1Peroxidase superfamily protein
Mp3g12240	2886.15	-0.106703	0.0727088	-1.46751	0.142238	0.27867	MpPOD25	AT3G01190.1Peroxidase superfamily protein
Mp3g12260	146.28	0.000297935	0.17469	0.00170497	0.99864	0.999399		AT5G49610.1F-box family protein
Mp3g12270	1.28207	-0.00169487	0.0931616	-0.0181047	0.985555	NA
Mp3g12280	251.383	-0.0383649	0.165298	-0.232081	0.816475	0.90413	MpExpansin26	AT2G37640.1/ATEXP3,ATEXPA3,ATHEXP ALPHA 1.9,EXP3/Barwin-like endoglucanases superfamily protein
Mp3g12290	0.142531	0.0146854	0.0514295	0.285544	0.775227	NA	MpExpansin27	AT2G39700.1/ATEXP4,ATEXPA4,ATHEXP ALPHA 1.6,EXPA4/expansin A4
Mp3g12300	963.869	-0.201428	0.0981474	-2.05234	0.0401366	0.102468	MpExpansin28	AT2G03090.1/ATEXP15,ATEXPA15,ATHEXP ALPHA 1.3,EXP15,EXPA15/expansin A15
Mp3g12310	26.7738	-0.494751	0.230188	-2.14589	0.0318817	0.0847465
Mp3g12320	37.3634	-0.0217776	0.229389	-0.0948355	0.924446	0.964013
Mp3g12340	433.046	0.180104	0.11662	1.54446	0.122477	0.249259
Mp3g12350	0	NA	NA	NA	NA	NA		AT5G40260.1Nodulin MtN3 family protein
Mp3g12360	2.56073	0.0593052	0.110028	0.544479	0.586112	NA	MpCupin53	AT3G62020.1/GLP10/germin-like protein 10
Mp3g12370	0	NA	NA	NA	NA	NA	MpCupin54	AT3G62020.1/GLP10/germin-like protein 10
Mp3g12380	1819.18	0.332831	0.206123	1.61495	0.106322	0.223542	MpHA5	AT5G62670.1/AHA11,HA11/H(+)-ATPase 11
Mp3g12390	17984.3	-0.632295	0.062676	-10.0882	6.23163e-24	1.40904e-22	MpHA14	AT5G62670.1/AHA11,HA11/H(+)-ATPase 11
Mp3g12400	3936.15	0.0394009	0.081648	0.482566	0.629404	0.779655	MpHA18	AT5G62670.1/AHA11,HA11/H(+)-ATPase 11
Mp3g12410	2855.29	-0.921531	0.156639	-5.8828	4.03392e-09	3.39701e-08	MpHA4	AT5G62670.1/AHA11,HA11/H(+)-ATPase 11
Mp3g12440	4635.88	0.0467954	0.0733089	0.638327	0.523261	0.696808	MpHA15	AT4G30190.1/AHA2,HA2,PMA2/H(+)-ATPase 2
Mp3g12460	1598.51	0.508293	0.0723426	7.02594	2.12634e-12	2.38516e-11
Mp3g12510	0.565737	0.0407949	0.0541775	0.712358	0.476243	NA
Mp3g12530	0	NA	NA	NA	NA	NA
Mp3g12550	0.210973	0.0146854	0.0514295	0.285544	0.775227	NA		AT3G22840.1/ELIP,ELIP1/Chlorophyll A-B binding family protein
Mp3g12570	13.0813	-0.475291	0.210973	-2.27984	0.0226174	0.0632777		AT3G20570.1/AtENODL9,ENODL9/early nodulin-like protein 9
Mp3g12590	362.858	-0.423912	0.128412	-3.29983	0.000967436	0.00387244		AT5G01750.2Protein of unknown function (DUF567)
Mp3g12610	14.6047	-0.0104009	0.218595	-0.0474145	0.962183	0.982339
Mp3g12630	232.515	0.0588561	0.141859	0.414877	0.678232	0.816061		AT5G01750.2Protein of unknown function (DUF567)
Mp3g12640	1046.6	-0.158778	0.0988554	-1.60605	0.108262	0.226692		AT5G01750.2Protein of unknown function (DUF567)
Mp3g12660	6175.1	0.453617	0.0547235	8.28919	1.14022e-16	1.73794e-15		AT2G31670.1Stress responsive alpha-beta barrel domain protein
Mp3g12670	1.29499	0.060698	0.0881432	0.733081	0.463509	NA		AT5G10580.1Protein of unknown function, DUF599
Mp3g12680	449.902	0.0934688	0.113613	0.822747	0.410652	0.594609	MpTPC2	AT4G03560.1/ATCCH1,ATTPC1,FOU2,TPC1/two-pore channel 1
Mp3g12690	1020.67	-0.651792	0.0862849	-7.55228	4.27688e-14	5.52225e-13		AT1G71360.1Galactose-binding protein
Mp3g12700	12.6185	-0.20008	0.194858	-1.02497	0.305379	0.486263
Mp3g12730	16.4934	0.0304873	0.223359	0.136717	0.891255	0.946987		AT3G57530.1/ATCPK32,CDPK32,CPK32/calcium-dependent protein kinase 32
Mp3g12740	0.616173	0.0537641	0.0614819	0.856431	0.391759	NA		AT2G31500.1/CPK24/calcium-dependent protein kinase 24
Mp3g12750	1155.98	0.19115	0.0772242	2.47524	0.0133147	0.0401202
Mp3g12760	268.535	0.186191	0.144505	1.28847	0.197583	0.356304		AT4G02050.1/STP7/sugar transporter protein 7
Mp3g12770	25.2619	0.123808	0.227924	0.544908	0.585817	0.74653
Mp3g12780	2736.71	-0.0689154	0.0633063	-1.08861	0.276328	0.453897		AT1G78560.1Sodium Bile acid symporter family
Mp3g12790	1499.51	-0.310178	0.078279	-3.9623	7.42321e-05	0.000367019		AT2G01880.1/ATPAP7,PAP7/purple acid phosphatase 7
Mp3g12800	1784.07	1.31017	0.0699342	18.7264	3.01766e-78	2.53377e-76		AT2G38740.1Haloacid dehalogenase-like hydrolase (HAD) superfamily protein
Mp3g12820	23.229	0.313588	0.225665	1.39417	0.163267	0.308893		AT5G19450.1/CDPK19,CPK8/calcium-dependent protein kinase 19
Mp3g12830	1473.69	0.0329199	0.0857608	0.383866	0.701078	0.831152	MpPPR_70	AT1G18900.1Pentatricopeptide repeat (PPR) superfamily protein
Mp3g12840	2166.51	-0.0956008	0.0692639	-1.38024	0.167512	0.314768		AT5G53330.1Ubiquitin-associated/translation elongation factor EF1B protein
Mp3g12850	0	NA	NA	NA	NA	NA
Mp3g12860	0	NA	NA	NA	NA	NA
Mp3g12863	8.5223	0.03394	0.190039	0.179933	0.857205	0.929073
Mp3g12865	4.53535	0.214942	0.155115	1.46879	0.141888	0.278273
Mp3g12867	21.5583	0.238686	0.227231	1.04738	0.294923	0.475093
Mp3g12870	11.7545	0.191028	0.210998	0.904042	0.365973	0.550847
Mp3g12880	455.021	-0.286545	0.120895	-2.36978	0.0177988	0.0515233
Mp3g12890	9.36563	-0.157279	0.19474	-0.817745	0.413503	0.597471		AT2G03200.1Eukaryotic aspartyl protease family protein
Mp3g12900	33.0834	-0.381892	0.230077	-1.65547	0.097829	0.209865	MpNPF12	AT2G26690.1Major facilitator superfamily protein
Mp3g12910	4039.34	-0.245758	0.0551108	-4.4593	8.22291e-06	4.71692e-05	MpCCC1	AT1G30450.1/ATCCC1,CCC1,HAP5/cation-chloride co-transporter 1
Mp3g12920	7219.77	-0.493195	0.0542092	-9.09779	9.21919e-20	1.68838e-18		AT1G19020.1
Mp3g12930	716.953	0.037689	0.0962173	0.391714	0.695269	0.828369		AT2G24220.2/ATPUP5,PUP5/purine permease 5
Mp3g12940	27.1056	0.100463	0.229219	0.437941	0.661429	0.804043
Mp3g12945	0	NA	NA	NA	NA	NA
Mp3g12950	1606.75	0.262571	0.0781406	3.36022	0.000778802	0.00317311		AT1G56200.1/emb1303/embryo defective 1303
Mp3g12960	0.285063	0.0268075	0.0514295	0.444977	0.656337	NA
Mp3g12970	6.31214	-0.192875	0.176538	-1.11189	0.266185	0.442502
Mp3g12980	4833.58	-0.229392	0.059331	-3.86628	0.000110508	0.000531449	MpASLBD24	AT5G67420.1/ASL39,LBD37/LOB domain-containing protein 37
Mp3g12990	0.142531	0.0146854	0.0514295	0.285544	0.775227	NA
Mp3g13010	1369.58	0.0485649	0.0729131	0.666065	0.50537	0.681903		AT2G19160.1Core-2/I-branching beta-1,6-N-acetylglucosaminyltransferase family protein
Mp3g13020	0.210973	0.0146854	0.0514295	0.285544	0.775227	NA
Mp3g13030	710.03	0.0664921	0.101356	0.656061	0.511785	0.687427		AT3G46210.6Ribosomal protein S5 domain 2-like superfamily protein
Mp3g13040	54001.5	0.0375509	0.0396597	0.94683	0.343726	0.527684		AT2G01250.1Ribosomal protein L30/L7 family protein
Mp3g13050	1841.65	1.36187	0.0722482	18.8415	3.45068e-79	3.02102e-77		AT5G59400.1
Mp3g13060	6116.87	0.632419	0.0518487	12.1972	3.21845e-34	1.08475e-32		AT5G21920.1/ATYLMG2,YLMG2/YGGT family protein
Mp3g13070	274.347	0.265134	0.147735	1.79457	0.0727226	0.166055
Mp3g13080	370.585	0.179674	0.132054	1.36052	0.173666	0.323579	MpNPF13	AT2G02040.1/ATPTR2,ATPTR2-B,NTR1,PTR2,PTR2-B/peptide transporter 2
Mp3g13090	255.695	0.120632	0.172011	0.701458	0.483017	0.662752		AT5G19660.1/ATS1P,ATSBT6.1,S1P/SITE-1 protease
Mp3g13100	365.715	0.033213	0.119385	0.278195	0.780863	0.883083		AT1G06790.1RNA polymerase Rpb7 N-terminal domain-containing protein
Mp3g13110	3521.62	0.666552	0.0637619	10.4534	1.41297e-25	3.52212e-24		AT4G36390.1Methylthiotransferase
Mp3g13120	2560.19	0.109909	0.075971	1.44673	0.147972	0.287029	MpFAD6	AT4G30950.1/FAD6,FADC,SFD4/fatty acid desaturase 6
Mp3g13130	637.108	0.16891	0.0987484	1.71045	0.0871833	0.191667		AT1G21370.1
Mp3g13140	656.005	0.0251576	0.107185	0.234719	0.814427	0.902543		AT1G77230.1Tetratricopeptide repeat (TPR)-like superfamily protein
Mp3g13150	0.353505	0.0268075	0.0514295	0.506309	0.61264	NA	MpTPS6	AT1G79460.1/ATKS,ATKS1,GA2,KS,KS1/Terpenoid cyclases/Protein prenyltransferases superfamily protein
Mp3g13160	5466.91	-0.078137	0.0642841	-1.21549	0.224178	0.391148		AT5G57110.1/ACA8,AT-ACA8/autoinhibited Ca2+ -ATPase, isoform 8
Mp3g13170	672.399	-0.133548	0.0989102	-1.35012	0.176978	0.32797
Mp3g13180	537.849	-0.0921779	0.10368	-0.889054	0.373974	0.559034		AT5G44150.1
Mp3g13190	2697.48	0.108367	0.0637974	1.69861	0.0893933	0.195717		AT2G32260.1/ATCCT1,CCT1/phosphorylcholine cytidylyltransferase
Mp3g13200	0.517877	-0.039876	0.0569546	-0.659451	0.509606	NA
Mp3g13210	1198.88	-0.0302363	0.0800435	-0.377738	0.705625	0.834682
Mp3g13220	8.109	0.099838	0.183274	0.548336	0.583461	0.744857
Mp3g13230	0.380983	-0.0216807	0.0514295	-0.47744	0.633049	NA
Mp3g13250	10699.1	-0.12194	0.0518321	-2.35258	0.0186436	0.0536012	MpDES5 / MpFAD7	AT2G46210.1Fatty acid/sphingolipid desaturase
Mp3g13260	3552.64	-0.430775	0.0699657	-6.15666	7.42963e-10	6.75156e-09		AT3G14360.1alpha/beta-Hydrolases superfamily protein
Mp3g13280	188.309	0.00890456	0.158778	0.056081	0.955277	0.979355
Mp3g13290	814.263	0.00873926	0.097798	0.0893604	0.928795	0.966041		AT2G45730.1eukaryotic initiation factor 3 gamma subunit family protein
Mp3g13300	2392.66	-0.123079	0.0684628	-1.79771	0.0722227	0.165071		AT5G11970.1Protein of unknown function (DUF3511)
Mp3g13310	1639.08	-0.0294594	0.0695543	-0.423546	0.671897	0.811624		AT4G25840.1/GPP1/glycerol-3-phosphatase 1
Mp3g13320	22.1379	-0.0300654	0.226401	-0.133129	0.894091	0.948229
Mp3g13340	460.43	-0.436546	0.123565	-3.53202	0.000412404	0.00177819	MpGT47.8	AT5G22940.1/F8H/FRA8 homolog
Mp3g13350	1.95855	0.157164	0.110354	1.6974	0.0896204	NA
Mp3g13360	514.627	-0.0112266	0.117005	-0.0959398	0.923568	0.963956
Mp3g13370	1.13966	-0.0739063	0.0724336	-1.2068	0.227507	NA		AT2G37680.1
Mp3g13380	643.073	-0.122192	0.127264	-0.960161	0.336974	0.521141		AT4G39330.1/ATCAD9,CAD9/cinnamyl alcohol dehydrogenase 9
Mp3g13390	444.735	-0.115952	0.133488	-0.868569	0.385083	0.570163
Mp3g13400	3789.5	-0.0759883	0.0567158	-1.33981	0.180307	0.332373		AT5G44790.1/HMA7,RAN1/copper-exporting ATPase / responsive-to-antagonist 1 / copper-transporting ATPase (RAN1)
Mp3g13410	42.0325	0.523476	0.230403	2.28732	0.0221774	0.0622284
Mp3g13413	0	NA	NA	NA	NA	NA
Mp3g13415	0	NA	NA	NA	NA	NA
Mp3g13417	0.142458	-0.00955872	0.0514295	-0.185861	0.852554	NA
Mp3g13420	2421.23	0.0984608	0.0751041	1.311	0.189857	0.34551		AT3G23890.1/ATTOPII,TOPII/topoisomerase II
Mp3g13430	3027.56	-0.327184	0.0774404	-4.22487	2.39079e-05	0.000127657
Mp3g13440	3401.65	-0.419835	0.0736371	-5.7012	1.18965e-08	9.53335e-08
Mp3g13450	864.132	-0.389522	0.115166	-3.38183	0.000720045	0.00295805
Mp3g13460	2997.39	-0.137606	0.0762674	-1.80422	0.0711961	0.163062
Mp3g13470	1675.95	-0.341567	0.0761314	-4.48636	7.24501e-06	4.18607e-05
Mp3g13480	2408.05	-0.261039	0.0720596	-3.62247	0.000291798	0.0012979
Mp3g13490	365.03	-0.122803	0.140361	-0.874841	0.38166	0.566688
Mp3g13500	776.475	-0.271166	0.106402	-2.54832	0.0108244	0.0335602
Mp3g13505	2772.24	-0.289297	0.0669233	-4.32268	1.54144e-05	8.48619e-05
Mp3g13520	0	NA	NA	NA	NA	NA
Mp3g13525	905.805	-0.110287	0.101361	-1.08799	0.276599	0.454135
Mp3g13528	2177.44	-0.241169	0.077812	-3.09924	0.00194019	0.00728294
Mp3g13530	1085.2	-0.109259	0.0903477	-1.20928	0.226555	0.394219
Mp3g13540	2.5691	-0.0186152	0.117476	-0.160179	0.87274	NA
Mp3g13550	145.921	-0.868933	0.182989	-4.73523	2.1881e-06	1.36298e-05
Mp3g13555	134.73	-0.525253	0.191287	-2.74409	0.00606797	0.0202097
Mp3g13565	56.7398	-0.42226	0.223924	-1.88398	0.0595678	0.141531
Mp3g13570	1466.48	-0.320903	0.075253	-4.26407	2.0074e-05	0.000108395
Mp3g13580	1356.06	-0.18113	0.0851205	-2.12783	0.0333512	0.0879979
Mp3g13590	1713.71	-0.180785	0.0692157	-2.61185	0.00900534	0.0285491
Mp3g13600	2129.01	-0.00634828	0.0683799	-0.0928392	0.926031	0.965046
Mp3g13610	3245.52	-0.120522	0.0772538	-1.5601	0.118737	0.243403
Mp3g13620	4817.37	-0.140234	0.063041	-2.2245	0.0261149	0.0715296
Mp3g13630	94.3615	0.0156297	0.206263	0.0758134	0.939568	0.970945
Mp3g13640	1344.02	0.0213569	0.0821214	0.260062	0.794816	0.89142		AT3G61440.1/ARATH;BSAS3;1,ATCYSC1,CYSC1/cysteine synthase C1
Mp3g13650	3449.77	-0.00339253	0.0609978	-0.0556176	0.955646	0.979594		AT4G30890.2/UBP24/ubiquitin-specific protease 24
Mp3g13660	0.142531	0.0146854	0.0514295	0.285544	0.775227	NA
Mp3g13670	3877.2	0.0327326	0.0549302	0.595893	0.551247	0.719662		AT2G41770.1Protein of unknown function (DUF288)
Mp3g13690	2355.23	-0.0586129	0.0671582	-0.87276	0.382794	0.567902
Mp3g13700	3038.91	-0.465159	0.0601065	-7.73855	1.00554e-14	1.35309e-13		AT3G11320.1Nucleotide-sugar transporter family protein
Mp3g13710	709.113	-0.0380677	0.112894	-0.337198	0.735967	0.855638		AT4G16970.1Protein kinase superfamily protein
Mp3g13730	1492.03	-0.295713	0.0733437	-4.03163	5.53913e-05	0.000280433		AT1G68690.1Protein kinase superfamily protein
Mp3g13740	360.301	0.197911	0.14203	1.39319	0.163563	0.309208	MpGT47.9	AT4G38040.1Exostosin family protein
Mp3g13750	438.125	-0.0426517	0.130611	-0.32657	0.743993	0.860195		AT4G00030.1Plastid-lipid associated protein PAP / fibrillin family protein
Mp3g13760	12.8377	0.22709	0.198165	1.1566	0.247436	0.420337	MpCE13.1	AT2G46930.1Pectinacetylesterase family protein
Mp3g13770	12.7484	-0.00419784	0.204475	-0.0205864	0.983576	0.993051
Mp3g13780	1513.93	0.106522	0.0910752	1.16962	0.242154	0.414008		AT4G04940.1transducin family protein / WD-40 repeat family protein
Mp3g13790	1759.16	-0.169844	0.0671514	-2.52923	0.0114312	0.0351078	MpNPF14	AT5G01180.1/ATPTR5,PTR5/peptide transporter 5
Mp3g13800	2.69212	0.134909	0.124935	1.13804	0.255103	NA	MpNPF15	AT2G26690.1Major facilitator superfamily protein
Mp3g13810	0.285063	0.0268075	0.0514295	0.444977	0.656337	NA	MpNPF16	AT5G01180.1/ATPTR5,PTR5/peptide transporter 5
Mp3g13820	11.2584	-0.0857356	0.100167	-0.964771	0.334659	0.518903	MpNPF17	AT5G01180.1/ATPTR5,PTR5/peptide transporter 5
Mp3g13830	816.036	-0.0729858	0.0894247	-0.816144	0.414418	0.598432		AT4G26055.1
Mp3g13840	677.017	-0.121044	0.11313	-1.06991	0.284661	0.462873	MpRLK-Pelle_SD-2b2	AT5G24080.1Protein kinase superfamily protein
Mp3g13850	5795.47	0.0311204	0.0563216	0.552551	0.580571	0.742217		AT5G47690.3binding
Mp3g13860	246.584	-0.0903533	0.146812	-0.615295	0.53836	0.709284		AT5G15940.1NAD(P)-binding Rossmann-fold superfamily protein
Mp3g13870	1125.97	-0.076076	0.0864453	-0.880071	0.378821	0.564203		AT1G12350.1/ATCOAB,COAB/4-phospho-panto-thenoylcysteine synthetase
Mp3g13880	1249.68	-0.0837152	0.0799548	-1.047	0.2951	0.475272		AT1G09920.1TRAF-type zinc finger-related
Mp3g13890	1633.6	0.204138	0.0874465	2.33446	0.0195716	0.0558776		AT1G30910.1Molybdenum cofactor sulfurase family protein
Mp3g13900	36.2329	0.127129	0.228278	0.556715	0.577722	0.740156
Mp3g13910	2429.64	-0.0615486	0.0718032	-0.857182	0.391344	0.575687		AT5G02970.1alpha/beta-Hydrolases superfamily protein
Mp3g13920	38645.5	-0.0465717	0.0449587	-1.03588	0.30026	0.480777	MpARFA2	AT1G10630.1/ARFA1F,ATARFA1F/ADP-ribosylation factor A1F
Mp3g13930	316.918	-0.379017	0.138193	-2.74137	0.00611837	0.0203634		AT5G35525.1PLAC8 family protein
Mp3g13950	5560.34	1.58444	0.0609268	26.0005	4.88555e-149	8.76835e-147
Mp3g13960	2272.64	-0.104071	0.0872436	-1.19289	0.232913	0.402524
Mp3g13980	406.339	-0.228505	0.115549	-1.97729	0.0480085	0.118641		AT5G62690.1/TUB2/tubulin beta chain 2
Mp3g13990	61.3919	-0.581532	0.218383	-2.66031	0.00780695	0.0252006
Mp3g13995	1.93883	-0.063773	0.107483	-0.602876	0.546591	NA
Mp3g14000	923.663	0.387645	0.198366	1.95437	0.0506575	0.123739		AT2G31050.1Cupredoxin superfamily protein
Mp3g14010	732.941	0.261952	0.127978	2.04673	0.0406846	0.103499		AT2G31050.1Cupredoxin superfamily protein
Mp3g14020	1192.44	0.0201766	0.0779995	0.258679	0.795883	0.89199		AT1G48160.1signal recognition particle 19 kDa protein, putative / SRP19, putative
Mp3g14030	64.2482	0.235029	0.217033	1.08353	0.278573	0.456541
Mp3g14050	4485.48	0.00689041	0.0671101	0.102673	0.918222	0.961482		AT5G37730.1
Mp3g14060	2336.25	0.134339	0.062844	2.13768	0.0325429	0.0862405		AT1G79200.1
Mp3g14070	4.28115	-0.000235955	0.155289	-0.0015214	0.998786	0.999399
Mp3g14080	600.345	-0.82983	0.102436	-8.09519	5.71737e-16	8.3087e-15		AT1G17230.1Leucine-rich receptor-like protein kinase family protein
Mp3g14090	0	NA	NA	NA	NA	NA		AT5G19450.1/CDPK19,CPK8/calcium-dependent protein kinase 19
Mp3g14100	5.02256	-0.0285927	0.159751	-0.177429	0.859171	0.930245	MpPR1i	AT3G19690.1CAP (Cysteine-rich secretory proteins, Antigen 5, and Pathogenesis-related 1 protein) superfamily protein
Mp3g14110	12.4783	0.189764	0.209517	0.908012	0.363872	0.548789	MpPR1	AT3G19690.1CAP (Cysteine-rich secretory proteins, Antigen 5, and Pathogenesis-related 1 protein) superfamily protein
Mp3g14120	1293.64	-0.14313	0.0886712	-1.61416	0.106494	0.223805		AT2G39130.1Transmembrane amino acid transporter family protein
Mp3g14130	54.9805	-0.0621795	0.224503	-0.276437	0.782213	0.884123	MpPR1j	AT3G19690.1CAP (Cysteine-rich secretory proteins, Antigen 5, and Pathogenesis-related 1 protein) superfamily protein
Mp3g14140	0	NA	NA	NA	NA	NA		AT2G31500.1/CPK24/calcium-dependent protein kinase 24
Mp3g14150	2233.78	-0.0372648	0.0679421	-0.548479	0.583363	0.744857		AT2G31060.2elongation factor family protein
Mp3g14160	478.576	0.353429	0.121952	2.89817	0.00375352	0.0132058	MpSQS2	AT1G62730.1Terpenoid synthases superfamily protein
Mp3g14170	6.41445	0.0331774	0.181122	0.183971	0.854037	0.927764		AT2G38740.1Haloacid dehalogenase-like hydrolase (HAD) superfamily protein
Mp3g14180	1905.54	-0.196861	0.0697998	-2.82032	0.00479756	0.016393	MpGT43.2	AT5G67230.1/I14H,IRX14-L/Nucleotide-diphospho-sugar transferases superfamily protein
Mp3g14190	5168.51	-0.0130123	0.0503655	-0.258357	0.796132	0.89213		AT2G40930.1/ATUBP5,PDE323,UBP5/ubiquitin-specific protease 5
Mp3g14200	417.587	-0.25268	0.121876	-2.07323	0.0381506	0.0982893
Mp3g14210	643.125	-0.0758548	0.104471	-0.726083	0.467788	0.648123		AT1G13120.1/emb1745/embryo defective 1745
Mp3g14220	1724.81	0.189206	0.0781361	2.42151	0.0154561	0.0456406
Mp3g14230	60516.1	0.345593	0.0423469	8.16098	3.32312e-16	4.90878e-15		AT2G24270.3/ALDH11A3/aldehyde dehydrogenase 11A3
Mp3g14240	0.377158	0.0268075	0.0514295	0.528985	0.596816	NA
Mp3g14250	0	NA	NA	NA	NA	NA
Mp3g14260	1896.95	0.30829	0.0695588	4.43209	9.33253e-06	5.32366e-05		AT4G18905.1Transducin/WD40 repeat-like superfamily protein
Mp3g14270	418.926	0.366382	0.145455	2.51838	0.0117895	0.0360847		AT1G55080.1/MED9/
Mp3g14280	1412.5	-0.105786	0.0845794	-1.25073	0.211033	0.374353
Mp3g14290	2008.45	-0.0166042	0.0786095	-0.211225	0.832711	0.914562		AT1G27340.1Galactose oxidase/kelch repeat superfamily protein
Mp3g14300	5478.89	-0.00847815	0.0570997	-0.148479	0.881965	0.942592		AT2G24420.1DNA repair ATPase-related
Mp3g14310	3147.7	-0.282385	0.0685334	-4.1203	3.78376e-05	0.000196624		AT3G58470.1nucleic acid binding;methyltransferases
Mp3g14320	351.34	-0.479542	0.136464	-3.51266	0.000443639	0.00190029		AT1G07040.1
Mp3g14330	6690.13	-0.0591894	0.0542201	-1.09165	0.274988	0.452214		AT3G56190.1/ALPHA-SNAP2,ASNAP/alpha-soluble NSF attachment protein 2
Mp3g14340	49.8946	0.455525	0.222227	2.05125	0.040243	0.102701
Mp3g14360	3264.84	0.00460317	0.0659792	0.0697673	0.944379	0.973884	MpFKF	AT5G57360.1/ADO1,FKL2,LKP1,ZTL/Galactose oxidase/kelch repeat superfamily protein
Mp3g14370	825.238	-0.203165	0.0883459	-2.29951	0.0214762	0.0604854		AT5G60370.1
Mp3g14380	1274.51	-1.17976	0.111917	-10.536	5.8972e-26	1.48808e-24	MpXIP	AT4G01470.1/ATTIP1.3,GAMMA-TIP3,TIP1;3/tonoplast intrinsic protein 1;3
Mp3g14390	0.469916	-0.0131766	0.0592348	-0.215588	0.829309	NA	MpPRM	AT2G30620.1winged-helix DNA-binding transcription factor family protein
Mp3g14400	0.142458	-0.00955872	0.0514295	-0.185861	0.852554	NA
Mp3g14410	1715.53	0.302397	0.0756542	3.99706	6.41334e-05	0.000319843		AT1G26220.1Acyl-CoA N-acyltransferases (NAT) superfamily protein
Mp3g14420	407.227	0.122945	0.126946	0.968348	0.332871	0.517382		AT4G14100.1transferases, transferring glycosyl groups
Mp3g14430	3980.13	-0.331877	0.0619137	-5.36019	8.31342e-08	6.14013e-07	MpSYP5	AT1G79590.2/ATSYP52,SYP52/syntaxin of plants 52
Mp3g14440	3602.4	-0.0674501	0.0597529	-1.12881	0.258977	0.433784	MpCYP829C1	AT5G07990.1/CYP75B1,D501,TT7/Cytochrome P450 superfamily protein
Mp3g14450	0.284916	-0.0216807	0.0514295	-0.383235	0.701545	NA		AT2G41860.2/CPK14/calcium-dependent protein kinase 14
Mp3g14460	0	NA	NA	NA	NA	NA		AT4G04720.1/CPK21/calcium-dependent protein kinase 21
Mp3g14470	0	NA	NA	NA	NA	NA		AT5G19450.2/CDPK19,CPK8/calcium-dependent protein kinase 19
Mp3g14480	0	NA	NA	NA	NA	NA		AT1G74740.1/ATCPK30,CDPK1A,CPK30/calcium-dependent protein kinase 30
Mp3g14490	0	NA	NA	NA	NA	NA
Mp3g14500	1.08744	-0.0607745	0.0817431	-0.845823	0.397651	NA		AT1G70060.1/SNL4/SIN3-like 4
Mp3g14510	0	NA	NA	NA	NA	NA
Mp3g14520	0	NA	NA	NA	NA	NA		AT5G19450.2/CDPK19,CPK8/calcium-dependent protein kinase 19
Mp3g14530	0	NA	NA	NA	NA	NA		AT5G12480.1/CPK7/calmodulin-domain protein kinase 7
Mp3g14540	0	NA	NA	NA	NA	NA		AT2G31500.1/CPK24/calcium-dependent protein kinase 24
Mp3g14550	326.743	0.0227057	0.128101	0.177245	0.859316	0.930261	MpGT61.5	AT2G41640.1Glycosyltransferase family 61 protein
Mp3g14560	3018.75	-0.635658	0.0574405	-11.0655	1.8445e-28	5.12251e-27		AT4G35310.1/ATCPK5,CPK5/calmodulin-domain protein kinase 5
Mp3g14570	5810.88	0.194835	0.0541884	3.5955	0.000323765	0.00142771		AT1G73020.1
Mp3g14580	470.224	0.240036	0.1096	2.19016	0.0285124	0.0772563		AT5G66130.1/ATRAD17,RAD17/RADIATION SENSITIVE 17
Mp3g14590	0	NA	NA	NA	NA	NA		AT5G24180.1Lipase class 3-related protein
Mp3g14600	13.2992	0.0797611	0.195883	0.407222	0.683845	0.820126		AT5G24180.1Lipase class 3-related protein
Mp3g14610	189.872	-0.86391	0.166053	-5.19084	2.09344e-07	1.47994e-06		AT5G24180.1Lipase class 3-related protein
Mp3g14620	4.29582	0.00990922	0.134843	0.0728972	0.941888	0.972573
Mp3g14630	2.9762	0.00635572	0.130647	0.0491379	0.960809	NA
Mp3g14640	1903.68	-0.0452081	0.0650945	-0.6945	0.487369	0.666188		AT1G25500.2Plasma-membrane choline transporter family protein
Mp3g14650	66.9947	0.386165	0.208395	1.85166	0.0640749	0.149982
Mp3g14660	1443.54	0.267989	0.090186	2.9714	0.00296445	0.0106836		AT5G54250.1/ATCNGC4,CNGC4,DND2,HLM1/cyclic nucleotide-gated cation channel 4
Mp3g14670	46.2633	-0.15202	0.224933	-0.67641	0.498781	0.676378		AT2G26420.1/PIP5K3/1-phosphatidylinositol-4-phosphate 5-kinase 3
Mp3g14680	8030.36	0.0914707	0.215423	0.424618	0.671115	0.811169		AT2G32300.1/UCC1/uclacyanin 1
Mp3g14690	1236.27	0.0974794	0.082535	1.18108	0.237571	0.408318		AT1G44780.2
Mp3g14700	1024.28	0.000901097	0.0858922	0.0104911	0.991629	0.997035		AT3G48380.1Peptidase C78, ubiquitin fold modifier-specific peptidase 1/ 2
Mp3g14710	4.25274	0.361955	0.145743	3.38147	0.000720993	0.0029611
Mp3g14720	11.6058	0.242867	0.20852	1.16799	0.242811	0.414737
Mp3g14730	1674.64	0.730548	0.0802947	9.09734	9.25725e-20	1.69319e-18		AT5G57860.1Ubiquitin-like superfamily protein
Mp3g14740	0	NA	NA	NA	NA	NA
Mp3g14750	0.610461	0.00561736	0.0700481	0.0777446	0.938031	NA
Mp3g14760	0.684467	-0.0477879	0.058755	-0.795582	0.426275	NA
Mp3g14770	2144.38	0.419215	0.0753783	5.56147	2.67509e-08	2.07504e-07		AT4G28706.3pfkB-like carbohydrate kinase family protein
Mp3g14780	89.5875	0.0870025	0.193688	0.449083	0.653372	0.797756		AT5G22320.1Leucine-rich repeat (LRR) family protein
Mp3g14790	173.581	-0.194993	0.176289	-1.10604	0.26871	0.445256		AT3G08730.1/ATPK1,ATPK6,ATS6K1,PK1,PK6,S6K1/protein-serine kinase 1
Mp3g14800	3417.11	0.0960145	0.055236	1.73826	0.0821654	0.182706		AT2G16570.1/ASE1,ATASE,ATASE1/GLN phosphoribosyl pyrophosphate amidotransferase 1
Mp3g14810	50.8965	-0.336902	0.22188	-1.51897	0.128771	0.25884
Mp3g14820	3989.17	0.104796	0.0531191	1.97286	0.0485121	0.119741		AT5G05520.1Outer membrane OMP85 family protein
Mp3g14830	1715.82	-0.568096	0.076671	-7.40851	1.27723e-13	1.58638e-12
Mp3g14840	8120.87	-0.0741795	0.0547785	-1.35417	0.175683	0.326616		AT5G10360.1/EMB3010,RPS6B/Ribosomal protein S6e
Mp3g14850	78.6947	0.332914	0.208162	1.60072	0.109439	0.228757		AT2G39725.1LYR family of Fe/S cluster biogenesis protein
Mp3g14860	2729.74	0.0357127	0.0641876	0.556377	0.577953	0.740354		AT4G26410.1Uncharacterised conserved protein UCP022280
Mp3g14870	808.796	-0.072354	0.0999308	-0.723997	0.469068	0.649395		AT4G19003.1/VPS25/E2F/DP family winged-helix DNA-binding domain
Mp3g14880	488.477	-0.252405	0.119421	-2.11363	0.0345469	0.0906477
Mp3g14890	0.421947	0.0268075	0.0514295	0.565872	0.571481	NA
Mp3g14900	122.127	-0.112737	0.188428	-0.598174	0.549724	0.718584	MpCYP829F1	AT5G07990.1/CYP75B1,D501,TT7/Cytochrome P450 superfamily protein
Mp3g14910	17.7545	-0.00233263	0.22522	-0.010384	0.991715	0.997035
Mp3g14920	178.428	-0.0147303	0.172675	-0.0852596	0.932055	0.967335
Mp3g14930	1286.25	0.447412	0.111208	4.02302	5.74566e-05	0.000289969		AT2G22660.2Protein of unknown function (duplicated DUF1399)
Mp3g14940	1.51719	0.0554532	0.0936642	0.607777	0.543336	NA
Mp3g14950	1295.15	-0.657621	0.0877869	-7.48945	6.91645e-14	8.77264e-13	MpCYP829B1	AT5G07990.1/CYP75B1,D501,TT7/Cytochrome P450 superfamily protein
Mp3g14960	2429.98	-0.220368	0.0704764	-3.12678	0.00176734	0.00669006	MpPSK
Mp3g14970	8.25924	0.00190657	0.188732	0.0100614	0.991972	0.997042		AT5G14780.1/FDH/formate dehydrogenase
Mp3g14980	38.4699	0.236571	0.228178	1.03479	0.300768	0.481269		AT2G04160.1/AIR3/Subtilisin-like serine endopeptidase family protein
Mp3g14990	519.31	0.100673	0.113005	0.890968	0.372946	0.557904		AT4G14605.1Mitochondrial transcription termination factor family protein
Mp3g15000	35471.7	-0.00236132	0.0409586	-0.0576514	0.954026	0.978702		AT5G09510.1Ribosomal protein S19 family protein
Mp3g15010	1012.97	0.00315902	0.0842233	0.0375067	0.970081	0.986432		AT4G08960.1phosphotyrosyl phosphatase activator (PTPA) family protein
Mp3g15020	5099.58	0.552248	0.0580806	9.50819	1.94004e-21	3.88494e-20		AT2G25660.1/emb2410/embryo defective 2410
Mp3g15030	3293.78	0.105351	0.0655865	1.60631	0.108206	0.226641	Mp1R-MYB1	AT5G18620.2/CHR17/chromatin remodeling factor17
Mp3g15040	48.4555	0.168997	0.222114	0.761414	0.44641	0.629471
Mp3g15060	4143.07	-0.383994	0.060772	-6.31848	2.64151e-10	2.48863e-09		AT4G02100.1Heat shock protein DnaJ with tetratricopeptide repeat
Mp3g15070	112.386	-0.183088	0.187973	-0.973738	0.330187	0.514356	MpHA16	AT4G30190.1/AHA2,HA2,PMA2/H(+)-ATPase 2
Mp3g15080	43.3254	0.344408	0.226041	1.52459	0.127362	0.256582		AT3G22840.1/ELIP,ELIP1/Chlorophyll A-B binding family protein
Mp3g15090	39.3251	0.510788	0.2289	2.23403	0.0254812	0.0701013		AT3G22840.1/ELIP,ELIP1/Chlorophyll A-B binding family protein
Mp3g15100	3.4061	0.00288992	0.1334	0.0218032	0.982605	NA
Mp3g15120	2282.2	0.0595935	0.0750848	0.793675	0.427385	0.610951		AT2G37770.2NAD(P)-linked oxidoreductase superfamily protein
Mp3g15130	890.639	0.336478	0.0870286	3.86625	0.000110522	0.000531449		AT2G43235.1
Mp3g15140	22717.5	0.00615629	0.0501109	0.122853	0.902223	0.95254	MpVHA-a	AT4G39080.1/VHA-A3/vacuolar proton ATPase A3
Mp3g15150	854.382	0.0487646	0.0936074	0.520973	0.602386	0.759622		AT2G47700.1/RFI2/RING/U-box superfamily protein
Mp3g15160	49474.3	-0.0861418	0.048418	-1.77913	0.0752188	0.170561		AT3G10090.1Nucleic acid-binding, OB-fold-like protein
Mp3g15170	264.609	0.166606	0.153695	1.08385	0.278433	0.456415
Mp3g15180	610.601	0.474711	0.10137	4.68254	2.83339e-06	1.74152e-05	MpHDAC8	AT5G26040.2/HDA2/histone deacetylase 2
Mp3g15190	1081	0.12388	0.0802025	1.54458	0.122447	0.249255		AT4G36850.1PQ-loop repeat family protein / transmembrane family protein
Mp3g15210	637.096	0.34343	0.0995583	3.44947	0.000561689	0.00235535		AT4G02150.1/ATIMPALPHA3,IMPA-3,MOS6/ARM repeat superfamily protein
Mp3g15220	0.353431	0.00256338	0.0514295	0.0498426	0.960248	NA		AT3G60350.1/ARABIDILLO-2/ARABIDILLO-2
Mp3g15230	74.1908	0.00907693	0.2083	0.0435996	0.965224	0.983443
Mp3g15240	1077.5	0.170566	0.0878438	1.94174	0.0521687	0.126977		AT2G23140.1RING/U-box superfamily protein with ARM repeat domain
Mp3g15250	1.10078	-0.060474	0.0764978	-0.839868	0.400983	NA
Mp3g15260	10.6052	0.372781	0.204605	1.85717	0.0632872	0.148622		AT1G07645.1/ATDSI-1VOC,DSI-1VOC/dessication-induced 1VOC superfamily protein
Mp3g15270	3106.19	0.339286	0.0659999	5.14068	2.73742e-07	1.90795e-06		AT5G58210.3hydroxyproline-rich glycoprotein family protein
Mp3g15280	1082.18	-0.00273253	0.0983665	-0.0277791	0.977838	0.99063
Mp3g15290	229.871	-0.115946	0.155346	-0.7462	0.455547	0.637938		AT5G15710.1Galactose oxidase/kelch repeat superfamily protein
Mp3g15300	955.535	-0.0159907	0.0937969	-0.170487	0.864627	0.933136		AT3G04970.1DHHC-type zinc finger family protein
Mp3g15310	91.9991	-0.273254	0.200557	-1.36225	0.173119	0.322978		AT2G03430.1Ankyrin repeat family protein
Mp3g15320	2983.62	-0.0930203	0.0581272	-1.60028	0.109536	0.228925		AT1G17730.1/CHMP1B,VPS46.1/vacuolar protein sorting 46.1
Mp3g15330	144.367	-0.59722	0.191092	-3.12024	0.00180701	0.00682945	MpPOD26	AT5G06730.1Peroxidase superfamily protein
Mp3g15340	3.81516	0.0496867	0.145473	0.341683	0.732589	NA
Mp3g15350	100.452	0.0451562	0.198358	0.227443	0.82008	0.906793		AT3G19830.1/NTMC2T5.2,NTMC2TYPE5.2/Calcium-dependent lipid-binding (CaLB domain) family protein
Mp3g15360	1227.41	0.302902	0.0796502	3.80284	0.000143046	0.000673393		AT1G11320.1
Mp3g15370	426.42	-0.0248659	0.118506	-0.209845	0.833789	0.915365		AT5G39900.1Small GTP-binding protein
Mp3g15380	763.42	0.320129	0.0898916	3.56115	0.000369237	0.00160749		AT4G30845.1
Mp3g15390	93.0543	0.240005	0.203114	1.18205	0.237184	0.407967
Mp3g15400	426.735	0.210424	0.114237	1.84192	0.065487	0.152566		AT4G14746.1
Mp3g15410	1605.68	-0.0267235	0.0819337	-0.326156	0.744306	0.860262		AT2G45695.1Ubiquitin related modifier 1
Mp3g15420	4409.31	-0.116822	0.0560247	-2.08517	0.0370539	0.0960325		AT2G42820.1/HVA22F/HVA22-like protein F
Mp3g15430	12476.3	-0.0752046	0.0436608	-1.72247	0.084984	0.187694		AT5G06600.1/UBP12/ubiquitin-specific protease 12
Mp3g15440	558.052	0.123988	0.110431	1.12285	0.2615	0.437041		AT5G20930.1/TSL/Protein kinase superfamily protein
Mp3g15450	4088.04	0.0369121	0.0618184	0.597111	0.550433	0.719129		AT5G66230.1Chalcone-flavanone isomerase family protein
Mp3g15460	431.133	-0.00324035	0.136352	-0.0237644	0.981041	0.991552
Mp3g15470	3719.57	0.0642625	0.0612123	1.04982	0.2938	0.473879		AT1G12640.1MBOAT (membrane bound O-acyl transferase) family protein
Mp3g15480	0	NA	NA	NA	NA	NA
Mp3g15490	0.142458	-0.00955872	0.0514295	-0.185861	0.852554	NA
Mp3g15500	0.142531	0.0146854	0.0514295	0.285544	0.775227	NA
Mp3g15510	6682.16	0.422894	0.058206	7.26546	3.71772e-13	4.41149e-12		AT4G18740.1Rho termination factor
Mp3g15520	2873.92	-0.0676738	0.061158	-1.10653	0.268496	0.445054		AT2G45790.1/ATPMM,PMM/phosphomannomutase
Mp3g15530	2409.6	-0.0885551	0.065522	-1.35153	0.176525	0.327521	MpNRPE1a	AT2G40030.1/ATNRPD1B,DMS5,DRD3,NRPD1B,NRPE1/nuclear RNA polymerase D1B
Mp3g15535	0	NA	NA	NA	NA	NA
Mp3g15540	2381.77	0.410835	0.0713091	5.76127	8.34834e-09	6.82994e-08		AT4G35785.1RNA-binding (RRM/RBD/RNP motifs) family protein
Mp3g15550	222.072	0.369936	0.159403	2.32068	0.0203042	0.0575415
Mp3g15560	81.9116	0.274422	0.215304	1.2756	0.202096	0.362486		AT1G70780.1
Mp3g15570	15.1856	0.0331498	0.204901	0.161467	0.871726	0.936914
Mp3g15580	4832.95	-0.116863	0.0518937	-2.25196	0.0243247	0.0674105		AT1G15130.1Endosomal targeting BRO1-like domain-containing protein
Mp3g15590	0	NA	NA	NA	NA	NA
Mp3g15600	3290.64	0.00408876	0.0610689	0.0669533	0.946619	0.974836
Mp3g15610	887.582	-0.150467	0.0986347	-1.52552	0.127129	0.256364		AT3G07720.1Galactose oxidase/kelch repeat superfamily protein
Mp3g15620	187.632	-0.0930939	0.163303	-0.570164	0.568567	0.732874		AT5G17570.1TatD related DNase
Mp3g15630	73667.4	-0.00611035	0.0403258	-0.151524	0.879562	0.941215	MpRACK1 / SAC53	AT3G18130.1/RACK1C_AT/receptor for activated C kinase 1C
Mp3g15640	1559.06	-0.101275	0.0706952	-1.43256	0.151984	0.292793		AT2G32900.1/ATZW10/centromere/kinetochore protein, putative (ZW10)
Mp3g15650	6993.57	-0.0335889	0.0498756	-0.673452	0.50066	0.677777		AT1G21750.1/ATPDI5,ATPDIL1-1,PDI5,PDIL1-1/PDI-like 1-1
Mp3g15660	3.49824	0.0622136	0.141357	0.440768	0.659381	NA		AT3G55080.1SET domain-containing protein
Mp3g15670	0	NA	NA	NA	NA	NA
Mp3g15680	5710.66	-0.320536	0.0611354	-5.243	1.57987e-07	1.13136e-06		AT1G77510.1/ATPDI6,ATPDIL1-2,PDI6,PDIL1-2/PDI-like 1-2
Mp3g15690	4.63623	-0.0556185	0.16155	-0.343843	0.730964	0.852008
Mp3g15700	0	NA	NA	NA	NA	NA
Mp3g15710	0.475481	-0.0137759	0.0594664	-0.222622	0.82383	NA
Mp3g15720	2517.28	-0.242153	0.0632125	-3.83072	0.00012777	0.000606656	MpRLK-Pelle_URK-Pp-1a	AT1G79620.1Leucine-rich repeat protein kinase family protein
Mp3g15730	18.7845	-0.41708	0.225923	-1.85477	0.0636293	0.149279	MpRLK-Pelle_URK-Pp-1b	AT1G79620.1Leucine-rich repeat protein kinase family protein
Mp3g15740	2566.04	-0.4988	0.0636831	-7.83211	4.79741e-15	6.57891e-14	MpRLK-Pelle_URK-Pp-1c	AT1G79620.1Leucine-rich repeat protein kinase family protein
Mp3g15750	0.421947	0.0268075	0.0514295	0.565872	0.571481	NA	MpLTPd8	AT1G05450.2Bifunctional inhibitor/lipid-transfer protein/seed storage 2S albumin superfamily protein
Mp3g15760	569.196	-0.00863647	0.106455	-0.0811329	0.935336	0.969223		AT1G61000.1
Mp3g15770	136.626	-0.157409	0.174723	-0.900704	0.367746	0.552524	MpAAP5	AT5G09220.1/AAP2/amino acid permease 2
Mp3g15780	69.2753	0.356946	0.210621	1.69446	0.0901783	0.197075	MpPOD27	AT1G05250.1Peroxidase superfamily protein
Mp3g15790	285.186	-0.185546	0.230358	-0.805753	0.420385	0.604012	MpPOD28	AT5G15180.1Peroxidase superfamily protein
Mp3g15800	97.2698	-0.243793	0.217867	-1.1178	0.263652	0.439605	MpPOD29	AT1G05250.1Peroxidase superfamily protein
Mp3g15810	0	NA	NA	NA	NA	NA	MpPOD30	AT5G15180.1Peroxidase superfamily protein
Mp3g15820	1496.6	0.0675334	0.0770037	0.877011	0.380481	0.565638		AT1G29940.1/NRPA2/nuclear RNA polymerase A2
Mp3g15830	18.4228	0.135439	0.222462	0.607712	0.543379	0.713147
Mp3g15840	138.164	-0.0743116	0.178382	-0.416709	0.676891	0.815139
Mp3g15850	1517.75	0.235743	0.0778083	3.02977	0.00244739	0.00896876	MpLDAL1	AT1G18460.1alpha/beta-Hydrolases superfamily protein
Mp3g15860	1751.66	0.397293	0.0779786	5.09493	3.48863e-07	2.39893e-06		AT3G09050.1
Mp3g15870	753.302	0.0339674	0.0988114	0.343778	0.731013	0.852008		AT1G18610.1Galactose oxidase/kelch repeat superfamily protein
Mp3g15880	4686.01	-0.0626214	0.0584801	-1.07081	0.284255	0.462474		AT5G20500.1Glutaredoxin family protein
Mp3g15890	3276.33	-0.0445323	0.0786235	-0.566408	0.571117	0.734765	MpBromo9	AT1G20670.1DNA-binding bromodomain-containing protein
Mp3g15900	256.518	0.196602	0.141766	1.38687	0.165483	0.311933
Mp3g15910	28.5308	-0.117838	0.230457	-0.511235	0.609187	0.765241	MpCE8.8	AT5G19730.1Pectin lyase-like superfamily protein
Mp3g15950	572.219	-0.164987	0.10184	-1.61998	0.105238	0.221728
Mp3g15960	19.5007	0.0788689	0.222827	0.355667	0.72209	0.846155
Mp3g15970	324.831	-0.441924	0.139636	-3.16431	0.00155449	0.00596297		AT3G22840.1/ELIP,ELIP1/Chlorophyll A-B binding family protein
Mp3g15980	61.6788	0.115309	0.211427	0.545253	0.585579	0.74636		AT3G22840.1/ELIP,ELIP1/Chlorophyll A-B binding family protein
Mp3g15990	0.63292	0.0441711	0.056315	0.78355	0.433304	NA
Mp3g16010	695.357	0.145825	0.110218	1.32314	0.185788	0.340248	MpHEN1	AT4G20910.2/CRM2,HEN1/double-stranded RNA binding protein-related / DsRBD protein-related
Mp3g16020	2537.11	0.0349387	0.0730958	0.477987	0.632659	0.782361		AT4G14030.2/SBP1/selenium-binding protein 1
Mp3g16030	945.283	0.648617	0.0883759	7.33838	2.16194e-13	2.62838e-12		AT1G71240.2Plant protein of unknown function (DUF639)
Mp3g16040	1309.42	-0.0224281	0.0775997	-0.289018	0.772567	0.878643		AT5G40660.1ATP12 protein-related
Mp3g16050	2349.48	-0.0298275	0.0606201	-0.49204	0.622691	0.775334		AT2G01480.1O-fucosyltransferase family protein
Mp3g16060	23.4057	0.41363	0.221011	1.88629	0.0592564	0.140885
Mp3g16070	1434.85	0.64144	0.0815838	7.86187	3.78439e-15	5.23471e-14		AT1G72680.1/ATCAD1,CAD1/cinnamyl-alcohol dehydrogenase
Mp3g16080	286.432	-0.203656	0.16023	-1.27085	0.203782	0.364462		AT1G72680.1/ATCAD1,CAD1/cinnamyl-alcohol dehydrogenase
Mp3g16090	204.29	-0.0666039	0.15504	-0.429491	0.667566	0.808324		AT1G14140.1Mitochondrial substrate carrier family protein
Mp3g16100	4483.41	0.205483	0.0655988	3.13242	0.00173374	0.00657675	MpGST35	AT1G77290.1Glutathione S-transferase family protein
Mp3g16110	2165.45	-0.255999	0.0645117	-3.96818	7.24224e-05	0.000358689		AT5G57990.1/UBP23/ubiquitin-specific protease 23
Mp3g16120	11.2725	-0.251062	0.205494	-1.22145	0.221914	0.388566
Mp3g16125	0	NA	NA	NA	NA	NA
Mp3g16130	534.829	0.0667807	0.106771	0.625442	0.531681	0.703389		AT4G10920.1/KELP/transcriptional coactivator p15 (PC4) family protein (KELP)
Mp3g16140	208.819	-0.183443	0.154502	-1.18745	0.23505	0.405464		AT2G46890.1Protein of unknown function (DUF1295)
Mp3g16150	2590.93	-0.0157793	0.0694398	-0.227239	0.820238	0.906829		AT5G22820.2ARM repeat superfamily protein
Mp3g16160	5047.01	-0.00305622	0.0519714	-0.0588058	0.953107	0.978076		AT3G18410.2Complex I subunit NDUFS6
Mp3g16170	4087.67	0.0375901	0.0537763	0.699008	0.484547	0.663963		AT3G05420.2/ACBP4/acyl-CoA binding protein 4
Mp3g16180	3795.74	-0.00265427	0.0594618	-0.0446382	0.964396	0.983353
Mp3g16190	918.738	-0.0976697	0.0908647	-1.07491	0.282415	0.460616
Mp3g16200	1094.71	-0.038359	0.080922	-0.474017	0.635488	0.784619		AT5G45360.1F-box family protein
Mp3g16210	4651	0.247499	0.0571407	4.3314	1.48165e-05	8.18211e-05		AT3G01910.1/AT-SO,AtSO,SOX/sulfite oxidase
Mp3g16220	9078.01	0.0901512	0.0521838	1.72758	0.0840644	0.186064		AT5G12430.1Heat shock protein DnaJ with tetratricopeptide repeat
Mp3g16230	5.64767	-0.109524	0.171864	-0.639619	0.522421	0.696076
Mp3g16240	208.109	-0.125494	0.175286	-0.716082	0.473941	0.654069	MpASLBD1	AT3G13850.1/LBD22/LOB domain-containing protein 22
Mp3g16250	4020.33	-0.238197	0.0539061	-4.41868	9.93043e-06	5.63528e-05	MpCupin55
Mp3g16260	263.796	0.543776	0.142661	3.81101	0.000138401	0.000652596
Mp3g16270	4978.4	-0.588432	0.0522129	-11.2694	1.85869e-29	5.31616e-28		AT2G25430.1epsin N-terminal homology (ENTH) domain-containing protein / clathrin assembly protein-related
Mp3g16280	3.08437	0.0336934	0.13213	0.254946	0.798765	NA
Mp3g16290	2640.54	0.203175	0.0610503	3.32801	0.00087468	0.00353069		AT4G13670.1/PTAC5/plastid transcriptionally active 5
Mp3g16300	0.142458	-0.00955872	0.0514295	-0.185861	0.852554	NA
Mp3g16310	9.13024	-0.136464	0.193494	-0.708823	0.478434	0.658237	MpNPF18	AT2G26690.1Major facilitator superfamily protein
Mp3g16320	1222.07	-0.030273	0.0999541	-0.302883	0.761979	0.872031		AT2G19830.1/SNF7.2,VPS32/SNF7 family protein
Mp3g16330	914.84	0.0339197	0.0967594	0.350576	0.725906	0.848842	MpSUVR1	AT3G04380.1/SDG31,SUVR4/SET-domain containing protein lysine methyltransferase family protein
Mp3g16340	10676	-0.828528	0.0592819	-13.9756	2.19661e-44	9.91792e-43		AT1G80920.1/J8/Chaperone DnaJ-domain superfamily protein
Mp3g16350	794.908	0.150254	0.0898677	1.67195	0.0945334	0.204221	MpPKC6	AT4G17650.1Polyketide cyclase / dehydrase and lipid transport protein
Mp3g16360	3.83674	0.0535374	0.14498	0.371449	0.710303	NA		AT3G50360.1/ATCEN2,CEN1,CEN2/centrin2
Mp3g16370	452.59	0.107967	0.114729	0.941099	0.346654	0.530455		AT1G12650.1
Mp3g16380	5931.87	-0.0349331	0.052621	-0.66386	0.50678	0.682968		AT1G16470.1/PAB1/proteasome subunit PAB1
Mp3g16385	20.3849	-0.0751562	0.223721	-0.335447	0.737288	0.856193
Mp3g16390	0.421947	0.0268075	0.0514295	0.565872	0.571481	NA
Mp3g16400	1723.81	-0.0523384	0.0749841	-0.697995	0.48518	0.664335		AT4G02725.1
Mp3g16410	6946.58	0.21956	0.0512046	4.28789	1.80379e-05	9.8139e-05		AT1G15140.1FAD/NAD(P)-binding oxidoreductase
Mp3g16420	1461.29	-0.249181	0.0880744	-2.82905	0.00466864	0.0159982		AT1G20780.1/ATPUB44,PUB44,SAUL1/senescence-associated E3 ubiquitin ligase 1
Mp3g16430	37.4677	-0.30657	0.229138	-1.33675	0.181304	0.333696
Mp3g16440	429.578	-0.131617	0.128205	-1.02668	0.30457	0.48546
Mp3g16450	602.344	-0.103306	0.102787	-1.00509	0.314856	0.496616		AT3G08750.1F-box and associated interaction domains-containing protein
Mp3g16460	497.862	-0.420449	0.120381	-3.49141	0.000480484	0.00204106		AT3G61590.2/HS,HWS/Galactose oxidase/kelch repeat superfamily protein
Mp3g16470	5132.63	0.0694163	0.0660506	1.05095	0.293281	0.473404		AT2G44620.1/MTACP-1,MTACP1/mitochondrial acyl carrier protein 1
Mp3g16480	359.068	0.174471	0.124719	1.39902	0.161805	0.306694
Mp3g16490	0.421809	-0.0326096	0.0529622	-0.542305	0.587609	NA
Mp3g16500	1804.98	-0.358419	0.0721391	-4.96827	6.75545e-07	4.49675e-06		AT1G03700.1Uncharacterised protein family (UPF0497)
Mp3g16510	1061.38	-0.118934	0.0872921	-1.36245	0.173057	0.322905		AT1G36980.1
Mp3g16520	413.702	-0.0672628	0.154269	-0.435868	0.662932	0.804916		AT2G03510.1SPFH/Band 7/PHB domain-containing membrane-associated protein family
Mp3g16530	79.1419	-0.316919	0.202124	-1.56688	0.117142	0.241066		AT5G60530.1late embryogenesis abundant protein-related / LEA protein-related
Mp3g16540	481.696	0.0727157	0.116582	0.623789	0.532766	0.704239		AT1G20670.1DNA-binding bromodomain-containing protein
Mp3g16560	215.811	-0.0985708	0.157823	-0.624428	0.532347	0.70401	MpLPR2	AT1G23010.1/LPR1/Cupredoxin superfamily protein
Mp3g16570	2563.33	-0.257125	0.063427	-4.05378	5.0397e-05	0.000256778		AT5G01750.2Protein of unknown function (DUF567)
Mp3g16580	221.951	-0.485672	0.170276	-2.85151	0.00435118	0.0150142		AT5G22580.1Stress responsive A/B Barrel Domain
Mp3g16590	1814.57	-0.0910951	0.0801518	-1.1365	0.255746	0.429525		AT4G08850.1Leucine-rich repeat receptor-like protein kinase family protein
Mp3g16600	5.9478	-0.0622904	0.177304	-0.350463	0.725991	0.848842
Mp3g16610	0	NA	NA	NA	NA	NA		AT3G22430.1
Mp3g16620	2146.88	0.137904	0.0714723	1.92946	0.0536739	0.129936		AT4G39520.1GTP-binding protein-related
Mp3g16630	253.702	0.199832	0.148899	1.34206	0.179576	0.331492
Mp3g16640	1456.27	-0.0713189	0.0727225	-0.980706	0.326738	0.510159		AT2G30350.2Excinuclease ABC, C subunit, N-terminal
Mp3g16650	9678.01	-0.0516676	0.0540705	-0.95556	0.339295	0.523321		AT1G53050.1Protein kinase superfamily protein
Mp3g16660	2259.44	-0.623624	0.0857753	-7.26971	3.60267e-13	4.28205e-12		AT1G80460.1/GLI1,NHO1/Actin-like ATPase superfamily protein
Mp3g16670	10.1015	-0.121228	0.200273	-0.610745	0.541369	0.71155
Mp3g16680	3.4628	-0.0547772	0.136436	-0.409832	0.681929	NA	MpRLK-Pelle_L-LEC30	AT3G55550.1Concanavalin A-like lectin protein kinase family protein
Mp3g16690	18.2273	-0.431949	0.226291	-1.91105	0.0559979	0.134853	MpRLK-Pelle_L-LEC7	AT3G55550.1Concanavalin A-like lectin protein kinase family protein
Mp3g16700	16.3077	-0.266179	0.220388	-1.21463	0.224506	0.391481	MpABCG16 / MpABC35	AT2G39350.1ABC-2 type transporter family protein
Mp3g16720	941.998	0.179606	0.0875745	2.05083	0.0402838	0.102735
Mp3g16730	16.4657	-0.00229907	0.221679	-0.0103819	0.991717	0.997035		AT4G20140.1/GSO1/Leucine-rich repeat transmembrane protein kinase
Mp3g16740	255.351	0.0947008	0.145058	0.65292	0.513808	0.688964		AT5G63930.1Leucine-rich repeat protein kinase family protein
Mp3g16750	731.002	0.0556483	0.0981271	0.56711	0.570639	0.734424		AT1G08840.2/emb2411/DNA replication helicase, putative
Mp3g16760	427.888	-0.214055	0.119177	-1.79599	0.0724961	0.16559		AT3G55550.1Concanavalin A-like lectin protein kinase family protein
Mp3g16770	244.134	-0.138668	0.162084	-0.855318	0.392375	0.576575		AT1G10510.1/emb2004/RNI-like superfamily protein
Mp3g16780	658.742	0.495024	0.107802	4.59121	4.40679e-06	2.63197e-05
Mp3g16790	30584.2	0.194918	0.0517074	3.76964	0.000163484	0.0007631		AT5G19760.1Mitochondrial substrate carrier family protein
Mp3g16800	843.244	-0.0449309	0.100124	-0.448721	0.653633	0.797942	MpPOD31	AT1G05260.1/RCI3,RCI3A/Peroxidase superfamily protein
Mp3g16810	13.8405	-0.113308	0.214424	-0.531057	0.595379	0.75461
Mp3g16820	597.254	0.0994253	0.116937	0.850191	0.395219	0.579568	MpPOD32	AT1G05260.1/RCI3,RCI3A/Peroxidase superfamily protein
Mp3g16830	407.97	0.357875	0.118673	3.01547	0.00256577	0.00937388		AT2G18660.1/PNP-A/plant natriuretic peptide A
Mp3g16840	1.7465	0.00911711	0.103198	0.0880147	0.929865	NA
Mp3g16850	70.3654	0.0868278	0.21336	0.406516	0.684363	0.820208
Mp3g16860	2634.88	0.0664437	0.0720849	0.921751	0.356659	0.54075		AT3G51280.1Tetratricopeptide repeat (TPR)-like superfamily protein
Mp3g16870	2465.47	-0.045018	0.0639817	-0.703612	0.481675	0.661506		AT1G60990.3Glycine cleavage T-protein family
Mp3g16880	3741.45	-0.0868177	0.0587303	-1.47824	0.139344	0.274483		AT4G21450.1PapD-like superfamily protein
Mp3g16890	305.205	0.22838	0.137638	1.65895	0.0971264	0.208724
Mp3g16900	264.292	0.624621	0.13678	4.56472	5.00156e-06	2.965e-05		AT2G28780.1
Mp3g16910	773.102	0.354683	0.101109	3.50793	0.000451611	0.00192926		AT2G47300.2ribonuclease Ps
Mp3g16920	49.3978	0.336209	0.22412	1.50206	0.13308	0.265311	MpDOXC19	AT3G11180.22-oxoglutarate (2OG) and Fe(II)-dependent oxygenase superfamily protein
Mp3g16935	215.975	-0.18161	0.150653	-1.20515	0.228145	0.396335
Mp3g16950	25.126	-0.00714781	0.225189	-0.0317483	0.974673	0.98891
Mp3g16960	2198.46	-0.0165783	0.067002	-0.247429	0.804576	0.896944		AT2G30880.1Pleckstrin homology (PH) domain-containing protein
Mp3g16970	1578.56	0.00893327	0.0758362	0.117798	0.906228	0.954565	MpPPR_69	AT5G02830.1Tetratricopeptide repeat (TPR)-like superfamily protein
Mp3g16980	8.89647	-0.154681	0.198827	-0.783379	0.433404	0.617098
Mp3g16990	0	NA	NA	NA	NA	NA
Mp3g17000	19.2015	0.177995	0.2263	0.785881	0.431937	0.61562		AT5G22260.1/MS1/RING/FYVE/PHD zinc finger superfamily protein
Mp3g17010	6304.49	0.427345	0.0565752	7.55352	4.23665e-14	5.47524e-13		AT3G20540.2/POLGAMMA1/polymerase gamma 1
Mp3g17020	388.057	0.280274	0.118822	2.35887	0.0183304	0.0527961		AT2G42120.2/POLD2/DNA polymerase delta small subunit
Mp3g17030	960.982	-0.0480921	0.0846797	-0.567922	0.570088	0.73411		AT3G20870.1/ZTP29/ZIP metal ion transporter family
Mp3g17033	40.4967	1.08162	0.227624	4.72555	2.29491e-06	1.42519e-05
Mp3g17035	36.4052	0.932682	0.230461	4.04899	5.14389e-05	0.000261622
Mp3g17040	0.761966	-0.0516531	0.0610189	-0.858804	0.390449	NA
Mp3g17050	56.7989	0.255806	0.22113	1.15554	0.247871	0.420926		AT5G63930.1Leucine-rich repeat protein kinase family protein
Mp3g17060	54.2539	0.0737455	0.227347	0.324489	0.745568	0.861004
Mp3g17070	186.056	1.85768	0.174156	10.5702	4.09674e-26	1.04293e-24
Mp3g17080	8053.65	1.76577	0.061574	28.6723	8.45619e-181	1.89709e-178	MpCER1	AT5G57800.1/CER3,FLP1,WAX2,YRE/Fatty acid hydroxylase superfamily
Mp3g17090	107.23	0.0565932	0.194722	0.290457	0.771467	0.877948	MpUDGT	AT3G16520.3/UGT88A1/UDP-glucosyl transferase 88A1
Mp3g17100	5065.64	1.64953	0.0628695	26.2312	1.1727e-151	2.21548e-149		AT3G57680.1Peptidase S41 family protein
Mp3g17110	2943.18	0.691271	0.0648692	10.6559	1.63629e-26	4.22552e-25		AT1G06550.1ATP-dependent caseinolytic (Clp) protease/crotonase family protein
Mp3g17120	55.4302	-0.0323037	0.219588	-0.146961	0.883163	0.942855
Mp3g17130	2164.89	-0.671161	0.0727155	-9.22883	2.73609e-20	5.12856e-19
Mp3g17140	0	NA	NA	NA	NA	NA
Mp3g17150	29919	0.756335	0.0630644	11.993	3.86642e-33	1.26168e-31	MpPPR_29	AT4G34830.1/MRL1/Pentatricopeptide repeat (PPR) superfamily protein
Mp3g17160	2614.95	0.890058	0.0909556	9.78495	1.30657e-22	2.75474e-21	MpPPR_28	AT4G34830.1/MRL1/Pentatricopeptide repeat (PPR) superfamily protein
Mp3g17170	36672.3	0.627986	0.0622871	10.0821	6.62914e-24	1.49418e-22		AT5G26742.2/emb1138/DEAD box RNA helicase (RH3)
Mp3g17180	2636.67	-0.235789	0.0635032	-3.71294	0.000204863	0.000937954		AT4G29870.1Oligosaccharyltransferase complex/magnesium transporter family protein
Mp3g17190	6323.75	0.513194	0.0499317	10.2778	8.87144e-25	2.09156e-23		AT1G44920.1
Mp3g17200	14.4046	-0.070775	0.213104	-0.330501	0.741021	0.858238
Mp3g17210	636.091	-0.030792	0.123853	-0.248651	0.80363	0.896614
Mp3g17220	821.678	-0.0727935	0.0907413	-0.802217	0.422427	0.605916
Mp3g17225	1.16186	-0.0440766	0.0897452	-0.509014	0.610742	NA
Mp3g17235	30.2813	-0.13907	0.230472	-0.604017	0.545832	0.715151
Mp3g17240	3553	0.0188478	0.058977	0.319578	0.749288	0.863567		AT4G15802.1/AtHSBP,HSBP/heat shock factor binding protein
Mp3g17250	793.325	0.34995	0.0974841	3.58959	0.000331194	0.00145823		AT5G59740.1UDP-N-acetylglucosamine (UAA) transporter family
Mp3g17260	796.875	1.06445	0.100948	10.5387	5.7258e-26	1.44814e-24	MpTMO5 / MpBHLH7	AT1G68810.1basic helix-loop-helix (bHLH) DNA-binding superfamily protein
Mp3g17270	0.896847	0.073908	0.0716412	1.15861	0.246614	NA
Mp3g17280	0.285063	0.0268075	0.0514295	0.444977	0.656337	NA
Mp3g17290	1.24887	0.0304241	0.085361	0.36354	0.716202	NA
Mp3g17300	1.55342	0.119793	0.0899627	1.72894	0.0838191	NA
Mp3g17310	0.523441	-0.0405212	0.0571817	-0.666086	0.505356	NA
Mp3g17320	706.594	0.19831	0.106308	1.86559	0.0620993	0.146432		AT1G27900.1RNA helicase family protein
Mp3g17330	1764.44	0.139048	0.0696817	1.99549	0.0459893	0.11434		AT3G60740.1/CHO,EMB133,TFC D,TTN1/ARM repeat superfamily protein
Mp3g17340	0	NA	NA	NA	NA	NA
Mp3g17350	14721.5	-0.617345	0.0639757	-9.64955	4.93697e-22	1.01409e-20	MpBHLH6/MpPIF	AT1G09530.1/PAP3,PIF3,POC1/phytochrome interacting factor 3
Mp3g17360	0.377158	0.0268075	0.0514295	0.528985	0.596816	NA
Mp3g17370	6.20531	0.00102154	0.168629	0.00601569	0.9952	0.998469		AT5G63500.1Protein of unknown function (DUF 3339)
Mp3g17380	5.367	-0.180114	0.16076	-1.1361	0.255914	0.429755
Mp3g17390	3096.29	0.0444572	0.0601584	0.739008	0.459902	0.641968		AT1G25350.1/OVA9/glutamine-tRNA ligase, putative / glutaminyl-tRNA synthetase, putative / GlnRS, putative
Mp3g17400	4589.12	0.068999	0.0531428	1.29837	0.194161	0.351667		AT1G74920.1/ALDH10A8/aldehyde dehydrogenase 10A8
Mp3g17410	13055.3	-0.251146	0.0537313	-4.67411	2.95231e-06	1.81151e-05		AT1G03475.1/ATCPO-I,HEMF1,LIN2/Coproporphyrinogen III oxidase
Mp3g17420	718.959	-0.678703	0.0970801	-6.98878	2.77278e-12	3.09577e-11
Mp3g17430	25540	-0.101034	0.0571834	-1.76685	0.0772541	0.174158		AT4G24690.1ubiquitin-associated (UBA)/TS-N domain-containing protein / octicosapeptide/Phox/Bemp1 (PB1) domain-containing protein
Mp3g17440	1735.55	0.0854008	0.0771528	1.10688	0.268344	0.445008		AT4G24690.1ubiquitin-associated (UBA)/TS-N domain-containing protein / octicosapeptide/Phox/Bemp1 (PB1) domain-containing protein
Mp3g17450	3939.56	0.063939	0.166067	0.385011	0.700229	0.830913		AT4G24690.1ubiquitin-associated (UBA)/TS-N domain-containing protein / octicosapeptide/Phox/Bemp1 (PB1) domain-containing protein
Mp3g17470	1442.22	-0.0936114	0.0919825	-1.01771	0.308816	0.490028	MpCYP86H1	AT1G63710.1/CYP86A7/cytochrome P450, family 86, subfamily A, polypeptide 7
Mp3g17480	166.594	-0.291135	0.159627	-1.82312	0.0682846	0.157524		AT2G32300.1/UCC1/uclacyanin 1
Mp3g17490	220.591	-0.343352	0.145057	-2.36617	0.0179732	0.0519233		AT5G20230.1/ATBCB,BCB,SAG14/blue-copper-binding protein
Mp3g17500	115.468	0.351409	0.188298	1.86675	0.0619363	0.146071		AT4G19950.1
Mp3g17510	442.905	-0.424287	0.125976	-3.36732	0.000759014	0.00309864	MpCYP819A1	AT3G19270.1/CYP707A4/cytochrome P450, family 707, subfamily A, polypeptide 4
Mp3g17520	15.4157	-0.338468	0.220219	-1.5368	0.124341	0.252018
Mp3g17530	2.41256	0.034876	0.115051	0.300567	0.763745	NA
Mp3g17540	24.6602	-0.0707674	0.228095	-0.309961	0.756591	0.868425
Mp3g17545	3.86609	0.293038	0.144498	2.27093	0.0231513	NA
Mp3g17550	3.37326	0.0436472	0.137999	0.316707	0.751466	NA
Mp3g17560	7.69021	0.0592561	0.17952	0.333286	0.738918	0.857255	MpCYP78-like2	AT2G40890.1/CYP98A3/cytochrome P450, family 98, subfamily A, polypeptide 3
Mp3g17570	186.045	-0.283651	0.155361	-1.82491	0.068015	0.157104
Mp3g17580	973.175	0.535701	0.0923865	5.79829	6.69935e-09	5.52495e-08		AT2G39130.1Transmembrane amino acid transporter family protein
Mp3g17600	1150.82	0.226855	0.0805125	2.81766	0.00483751	0.0165098		AT5G10190.1Major facilitator superfamily protein
Mp3g17610	334.408	-0.54279	0.124481	-4.35782	1.31364e-05	7.31907e-05
Mp3g17620	2244.06	0.221699	0.0675127	3.28377	0.0010243	0.00407505
Mp3g17630	13.7904	0.136399	0.214353	0.638584	0.523094	0.696714		AT5G07280.1/EMS1,EXS/Leucine-rich repeat transmembrane protein kinase
Mp3g17640	2143.96	0.16207	0.0669303	2.42146	0.0154583	0.0456406		AT2G15900.1Phox-associated domain;Phox-like;Sorting nexin, C-terminal
Mp3g17650	572.544	0.154431	0.112519	1.37246	0.169921	0.318171		AT4G20270.1/BAM3/Leucine-rich receptor-like protein kinase family protein
Mp3g17660	33.6507	-0.177422	0.22991	-0.770567	0.440964	0.624887	MpWRKY7	AT4G04450.1/AtWRKY42,WRKY42/WRKY family transcription factor
Mp3g17670	0.136893	-0.00955872	0.0514295	-0.185861	0.852554	NA
Mp3g17680	0.547573	-0.0379024	0.0535288	-0.645213	0.518789	NA
Mp3g17690	5534.56	0.239338	0.0559594	4.27698	1.89443e-05	0.000102759	MpFAD8	AT3G11170.1/FAD7,FADD/fatty acid desaturase 7
Mp3g17710	1.69893	0.0941075	0.0987881	1.04139	0.297695	NA
Mp3g17730	0.136893	-0.00955872	0.0514295	-0.185861	0.852554	NA
Mp3g17740	84.3177	0.328575	0.197984	1.6589	0.0971369	0.208724		AT4G33590.1
Mp3g17750	2.22045	0.0388152	0.117294	0.33372	0.738591	NA		AT4G19950.1
Mp3g17760	5.29877	0.031055	0.155913	0.199419	0.841935	0.920628
Mp3g17770	6873.17	-0.143432	0.052686	-2.72238	0.00648129	0.0214174		AT4G02600.2/ATMLO1,MLO1/Seven transmembrane MLO family protein
Mp3g17780	13.4387	0.0529551	0.210878	0.252091	0.800971	0.895174
Mp3g17790	6.54865	-0.42338	0.178179	-2.51636	0.0118575	0.0362696
Mp3g17800	47.1831	-0.0590818	0.224652	-0.262615	0.792847	0.890465	MpRLK-Pelle_WAK_LRK10L-5	AT4G31100.1wall-associated kinase, putative
Mp3g17810	1809.79	-0.124663	0.0681072	-1.83036	0.0671963	0.155513		AT5G10780.1
Mp3g17820	1117.72	0.301954	0.0820334	3.68084	0.000232465	0.00105491	MpFBL17	AT4G33210.1/SLOMO/F-box family protein
Mp3g17830	4905.75	0.206666	0.0557117	3.70956	0.00020762	0.000949666		AT5G42070.1
Mp3g17840	1734.59	-0.0291403	0.0716703	-0.406592	0.684308	0.820208		AT3G01360.1Family of unknown function (DUF716)
Mp3g17850	5367.26	-0.0326069	0.0501926	-0.649634	0.515928	0.690695		AT5G01980.1RING/U-box superfamily protein
Mp3g17860	0.421947	0.0268075	0.0514295	0.565872	0.571481	NA
Mp3g17870	1667.57	0.0587931	0.0768046	0.765485	0.443983	0.627617		AT5G19060.1
Mp3g17880	3425.36	0.169295	0.0618327	2.73794	0.00618247	0.0205386		AT1G72660.3P-loop containing nucleoside triphosphate hydrolases superfamily protein
Mp3g17890	1.99266	-0.0598947	0.100152	-0.608689	0.542731	NA
Mp3g17900	2075.01	-0.413971	0.0874328	-4.73444	2.19665e-06	1.36772e-05
Mp3g17910	0.279425	0.00256338	0.0514295	0.0498426	0.960248	NA
Mp3g17920	10448.8	0.0322628	0.0470972	0.685027	0.493327	0.67082		AT5G20920.2/EIF2 BETA,EMB1401/eukaryotic translation initiation factor 2 beta subunit
Mp3g17930	1129.53	-0.00574167	0.0874904	-0.0656251	0.947676	0.975323	MpRSL1 / MpBHLH14	AT5G37800.1/ATRSL1,RSL1/RHD SIX-LIKE 1
Mp3g17940	429.268	-0.0834758	0.112318	-0.74319	0.457366	0.639547
Mp3g17950	1476.28	0.0828481	0.075843	1.09236	0.274675	0.451802		AT5G52950.1
Mp3g17960	1479.62	-0.725167	0.0819098	-8.8512	8.6584e-19	1.49061e-17
Mp3g17970	4998.63	-0.0105748	0.0533714	-0.198138	0.842937	0.921423	MpMAPKKK7	AT3G07980.1/MAP3KE2,MAPKKK6/mitogen-activated protein kinase kinase kinase 6
Mp3g17980	502.777	0.00306654	0.110521	0.027745	0.977866	0.99063		AT1G34065.1/SAMC2/S-adenosylmethionine carrier 2
Mp3g17990	2705.39	0.0324702	0.0692466	0.468911	0.639133	0.78736	MpRLK-Pelle_RLCK-XI	AT2G45590.1Protein kinase superfamily protein
Mp3g18000	3.50767	0.021077	0.148335	0.143698	0.885739	NA
Mp3g18010	2285.51	0.285451	0.0628682	4.54042	5.61411e-06	3.29953e-05		AT5G65290.1LMBR1-like membrane protein
Mp3g18020	6176.34	0.0553522	0.0484988	1.14131	0.253739	0.427504	MpRLK-Pelle_RLCK-VIIa-1	AT5G18610.2Protein kinase superfamily protein
Mp3g18030	173.812	-0.127129	0.161202	-0.788721	0.430275	0.613678		AT5G05710.1Pleckstrin homology (PH) domain superfamily protein
Mp3g18040	258.703	-0.161552	0.142229	-1.13555	0.256145	0.429993		AT2G03200.1Eukaryotic aspartyl protease family protein
Mp3g18050	1801.24	-1.20984	0.0872596	-13.858	1.1375e-43	4.99457e-42		AT2G03200.1Eukaryotic aspartyl protease family protein
Mp3g18060	14.702	-0.0933604	0.216467	-0.430132	0.6671	0.808152
Mp3g18070	399.444	0.0569261	0.120086	0.474032	0.635477	0.784619		AT1G80700.1
Mp3g18080	219.661	0.346762	0.16746	2.0705	0.0384053	0.0988744	MpRLK-Pelle_WAK_LRK10L-11	AT2G23450.2Protein kinase superfamily protein
Mp3g18090	164.52	-0.0906728	0.180213	-0.503329	0.614733	0.769827		AT5G16690.1/ATORC3,ORC3/origin recognition complex subunit 3
Mp3g18100	2013.57	0.374983	0.0700139	5.35576	8.51956e-08	6.28269e-07		AT3G28460.1methyltransferases
Mp3g18110	1042.68	0.052896	0.0937116	0.564466	0.572437	0.735734		AT2G17510.1/EMB2763/ribonuclease II family protein
Mp3g18120	6660.56	0.00599851	0.0504478	0.118905	0.90535	0.954181		AT3G09920.1/PIP5K9/phosphatidyl inositol monophosphate 5 kinase
Mp3g18130	89.2062	-0.279721	0.197161	-1.41779	0.156251	0.298968		AT1G80160.1Lactoylglutathione lyase / glyoxalase I family protein
Mp3g18140	49.9387	-0.211373	0.2244	-0.941694	0.346349	0.530271
Mp3g18160	226.244	0.496046	0.149106	3.32627	0.000880153	0.00354879		AT3G53180.1glutamate-ammonia ligases;catalytics;glutamate-ammonia ligases
Mp3g18170	5367.7	0.0852536	0.0603224	1.4133	0.157568	0.300765		AT1G64230.1/UBC28/ubiquitin-conjugating enzyme 28
Mp3g18180	2586.03	-0.176366	0.0668146	-2.63961	0.00830014	0.0266303		AT3G28715.1ATPase, V0/A0 complex, subunit C/D
Mp3g18190	515.882	0.167438	0.123009	1.36121	0.173446	0.323252
Mp3g18200	0.810232	-0.00284157	0.0726368	-0.0392065	0.968726	NA
Mp3g18210	35119	-0.189417	0.0564888	-3.35318	0.000798894	0.00324852	MpLTP-like66	AT4G33550.2Bifunctional inhibitor/lipid-transfer protein/seed storage 2S albumin superfamily protein
Mp3g18220	52.4153	0.0723399	0.225707	0.320919	0.748272	0.862878	MpLEA-like15	AT4G36600.1Late embryogenesis abundant (LEA) protein
Mp3g18230	129.445	-0.000364698	0.186294	-0.00195881	0.998437	0.999399		AT1G50650.1Stigma-specific Stig1 family protein
Mp3g18240	0.760543	0.0110466	0.0712212	0.154453	0.877253	NA
Mp3g18245	0	NA	NA	NA	NA	NA
Mp3g18250	1792.68	-0.130946	0.0803294	-1.63011	0.103078	0.218481	MpABCG24 / MpABC36	AT2G37010.1/ATNAP12,NAP12/non-intrinsic ABC protein 12
Mp3g18270	2205.92	-0.580775	0.0746854	-7.77557	7.51083e-15	1.01736e-13		AT3G05880.1/RCI2A/Low temperature and salt responsive protein family
Mp3g18280	3075.16	-0.489604	0.061468	-7.96484	1.6544e-15	2.34722e-14		AT2G14170.1/ALDH6B2/aldehyde dehydrogenase 6B2
Mp3g18290	1605.32	0.204017	0.0874169	2.33392	0.0196001	0.0559369		AT5G48220.3Aldolase-type TIM barrel family protein
Mp3g18300	743.317	-0.00319722	0.0935214	-0.034186	0.972729	0.988075		AT1G03140.1splicing factor Prp18 family protein
Mp3g18310	1185.08	-0.0795247	0.0863251	-0.921229	0.356931	0.54098		AT3G22660.1rRNA processing protein-related
Mp3g18320	1402.85	-0.444385	0.098661	-4.50365	6.67954e-06	3.88436e-05	MpKOL1	AT5G25900.1/ATKO1,CYP701A3,GA3/GA requiring 3
Mp3g18330	0	NA	NA	NA	NA	NA
Mp3g18340	1490.24	-0.152494	0.0746017	-2.04406	0.040948	0.104004		AT1G04830.1Ypt/Rab-GAP domain of gyp1p superfamily protein
Mp3g18370	3163.25	-0.0116889	0.0564157	-0.207192	0.83586	0.916693		AT3G17205.3/UPL6/ubiquitin protein ligase 6
Mp3g18380	2267.04	-0.155652	0.0670487	-2.32145	0.0202624	0.0574616	MpSYP6A	AT1G28490.1/ATSYP61,OSM1,SYP61/syntaxin of plants 61
Mp3g18390	5907.96	0.181248	0.0569227	3.18413	0.00145189	0.0055978		AT2G16800.1high-affinity nickel-transport family protein
Mp3g18400	40.0692	0.11968	0.230138	0.521443	0.602058	0.759377
Mp3g18410	0	NA	NA	NA	NA	NA	MpPOD33	AT5G06720.1/ATPA2,PA2/peroxidase 2
Mp3g18420	69.7491	-0.308047	0.209064	-1.47163	0.141122	0.277629	MpPOD34	AT5G06720.1/ATPA2,PA2/peroxidase 2
Mp3g18430	0	NA	NA	NA	NA	NA
Mp3g18440	539.735	0.252192	0.10408	2.42312	0.015388	0.0454985		AT4G20060.1/EMB1895/ARM repeat superfamily protein
Mp3g18450	1334.76	0.0089421	0.114606	0.0780222	0.93781	0.970177		AT5G48930.1/HCT/hydroxycinnamoyl-CoA shikimate/quinate hydroxycinnamoyl transferase
Mp3g18470	5.85857	-0.239373	0.171319	-1.4505	0.146919	0.285642
Mp3g18460	6.67656	-0.281175	0.163894	-1.87073	0.0613831	0.145148
Mp3g18480	12.6131	0.162347	0.215777	0.752599	0.451691	0.634267		AT5G55540.1/LOP1,TRN1/tornado 1
Mp3g18490	4.18436	-0.063913	0.141463	-0.451038	0.651962	0.797017		AT5G55540.1/LOP1,TRN1/tornado 1
Mp3g18500	711.402	0.366542	0.105332	3.47977	0.000501852	0.00212304	MpMTPSL2
Mp3g18510	319.715	0.105166	0.15085	0.697142	0.485714	0.664812	MpCPT5	AT5G58770.1Undecaprenyl pyrophosphate synthetase family protein
Mp3g18520	120.18	0.059912	0.185983	0.321973	0.747473	0.862338
Mp3g18530	821.478	-0.0478773	0.0909385	-0.526489	0.598549	0.757044
Mp3g18540	5132.12	0.0219775	0.0518147	0.424156	0.671452	0.811302
Mp3g18550	0.279425	0.00256338	0.0514295	0.0498426	0.960248	NA
Mp3g18560	0	NA	NA	NA	NA	NA	MpCPT4	AT5G58770.1Undecaprenyl pyrophosphate synthetase family protein
Mp3g18570	127.637	-0.0341606	0.189857	-0.179879	0.857247	0.929073	MpPAL-like1	AT3G10340.1/PAL4/phenylalanine ammonia-lyase 4
Mp3g18580	504.733	-0.0524116	0.123147	-0.425552	0.670434	0.810686		AT5G52390.1PAR1 protein
Mp3g18590	1118.53	-0.0860471	0.0889691	-0.967172	0.333458	0.518047	MpTRIHELIX32	AT2G33550.1Homeodomain-like superfamily protein
Mp3g18600	0	NA	NA	NA	NA	NA
Mp3g18610	869.388	0.0891212	0.0877023	1.01618	0.309543	0.490587		AT3G62450.1
Mp3g18620	0.998811	0.013655	0.0789045	0.173379	0.862353	NA
Mp3g18630	407.037	0.0603187	0.119767	0.503606	0.614538	0.769741		AT2G38960.2/AERO2,ERO2/endoplasmic reticulum oxidoreductins 2
Mp3g18640	1957.5	-0.0239597	0.0687171	-0.348676	0.727333	0.849607	MpABCG25 / MpABC37	AT2G01320.3ABC-2 type transporter family protein
Mp3g18650	643.284	0.111284	0.107485	1.03535	0.300506	0.481013		AT5G43050.1/NPQ6/Protein of unknown function (DUF565)
Mp3g18660	1450.7	0.262798	0.0765751	3.43196	0.000599245	0.00249824		AT2G14260.2/PIP/proline iminopeptidase
Mp3g18670	77.242	-0.213314	0.220659	-0.966392	0.333848	0.518272
Mp3g18680	3348.13	-0.485714	0.0702589	-6.91283	4.75069e-12	5.19896e-11
Mp3g18700	1883.62	-0.0453884	0.0703578	-0.645102	0.518861	0.692619	MpCYP826A1	AT5G07990.1/CYP75B1,D501,TT7/Cytochrome P450 superfamily protein
Mp3g18710	2080	0.751197	0.0739835	10.1525	3.23082e-24	7.41023e-23	MpPP2C_F1	AT1G34750.1Protein phosphatase 2C family protein
Mp3g18720	465.705	0.227151	0.10921	2.07991	0.0375334	0.0970649		AT5G46170.1F-box family protein
Mp3g18740	0.136893	-0.00955872	0.0514295	-0.185861	0.852554	NA
Mp3g18750	1.99429	-0.0880492	0.108375	-0.8494	0.395659	NA		AT2G02020.2Major facilitator superfamily protein
Mp3g18760	0	NA	NA	NA	NA	NA
Mp3g18770	0.142458	-0.00955872	0.0514295	-0.185861	0.852554	NA
Mp3g18790	0.947283	0.0800916	0.0744371	1.23273	0.217677	NA		AT2G02020.2Major facilitator superfamily protein
Mp3g18800	0	NA	NA	NA	NA	NA
Mp3g18820	1.75555	-0.118707	0.0991669	-1.38546	0.165911	NA
Mp3g18830	770.559	-0.634857	0.114867	-5.52528	3.28969e-08	2.53126e-07		AT2G30630.1P-loop containing nucleoside triphosphate hydrolases superfamily protein
Mp3g18840	4365.68	-0.0805046	0.0648664	-1.24107	0.214579	0.379036		AT2G46540.1
Mp3g18860	4023.63	-0.367313	0.0543703	-6.75561	1.42238e-11	1.49397e-10		AT3G61690.1nucleotidyltransferases
Mp3g18880	31200.2	-0.122843	0.0438124	-2.80384	0.00504979	0.0171406		AT4G35450.1/AFT,AKR2,AKR2A/ankyrin repeat-containing protein 2
Mp3g18890	29392.3	0.0368672	0.046577	0.791533	0.428633	0.612172		AT3G22890.1/APS1/ATP sulfurylase 1
Mp3g18900	2102.94	-0.295683	0.0724453	-4.08136	4.47733e-05	0.000230084
Mp3g18930	0.142458	-0.00955872	0.0514295	-0.185861	0.852554	NA
Mp3g18940	4800.86	-0.425958	0.0589137	-7.23002	4.82927e-13	5.68816e-12		AT1G06920.1/ATOFP4,OFP4/ovate family protein 4
Mp3g18950	17473.7	-0.160554	0.0502411	-3.19567	0.00139504	0.00540184		AT2G28380.1/DRB2/dsRNA-binding protein 2
Mp3g18960	12524.4	1.10087	0.0686343	16.0391	6.81183e-58	4.25236e-56		AT3G61870.1
Mp3g18970	276.639	0.572272	0.144561	3.95696	7.59109e-05	0.000374546		AT5G19060.1
Mp3g18980	3164.15	0.148509	0.0625468	2.37438	0.0175783	0.0509568
Mp3g18990	1171.29	-0.203132	0.0814462	-2.49397	0.0126325	0.038411		AT1G69980.1
Mp3g19000	59.4428	-0.675771	0.216762	-3.10697	0.00189017	0.00710445
Mp3g19010	1137.53	-0.923456	0.0814848	-11.3277	9.57048e-30	2.78164e-28		AT1G74360.1Leucine-rich repeat protein kinase family protein
Mp3g19020	2.55904	0.036286	0.126682	0.288709	0.772804	NA
Mp3g19030	1587.37	0.813432	0.0724508	11.2257	3.04832e-29	8.64977e-28		AT3G15090.1GroES-like zinc-binding alcohol dehydrogenase family protein
Mp3g19040	1666.71	0.108492	0.0748977	1.44855	0.147462	0.286311		AT5G11960.1Protein of unknown function (DUF803)
Mp3g19050	83.8986	0.39102	0.202111	1.93371	0.0531489	0.128969
Mp3g19060	3031.26	0.786918	0.0785522	10.0172	1.28053e-23	2.84611e-22		AT4G37870.1/PCK1,PEPCK/phosphoenolpyruvate carboxykinase 1
Mp3g19070	0.380983	-0.0216807	0.0514295	-0.47744	0.633049	NA
Mp3g19080	2830.1	0.181921	0.060566	3.00369	0.00266728	0.00971259		AT3G63130.1/ATRANGAP1,RANGAP1/RAN GTPase activating protein 1
Mp3g19090	619.684	-0.169986	0.213785	-0.795081	0.426566	0.610267	MpHA17	AT5G62670.1/AHA11,HA11/H(+)-ATPase 11
Mp3g19100	3004.65	-1.21743	0.0729388	-16.6862	1.65147e-62	1.07293e-60
Mp3g19125	77.1629	-0.7416	0.206418	-3.58376	0.000338682	0.00148846
Mp3g19130	2629.48	0.00303111	0.072535	0.0417887	0.966667	0.984355		AT1G53210.1sodium/calcium exchanger family protein / calcium-binding EF hand family protein
Mp3g19140	250.58	-0.0411309	0.14841	-0.277078	0.78172	0.883775		AT4G03140.1NAD(P)-binding Rossmann-fold superfamily protein
Mp3g19160	181.837	-0.0995139	0.154815	-0.642712	0.520411	0.694171	MpRWP1	AT5G53040.1RWP-RK domain-containing protein
Mp3g19170	4787.21	0.165663	0.0512743	3.23092	0.00123391	0.00482739	MpGST36
Mp3g19180	8.09969	0.124012	0.196624	0.631631	0.527628	0.700285
Mp3g19190	8.70955	0.00747408	0.194928	0.0385553	0.969245	0.98602
Mp3g19230	4423.56	-0.446009	0.053712	-8.30345	1.01131e-16	1.55132e-15		AT1G05170.1Galactosyltransferase family protein
Mp3g19240	26.7609	-0.268585	0.227553	-1.17961	0.238154	0.408923		AT3G50800.1
Mp3g19250	87.1022	0.0579719	0.200097	0.289729	0.772024	0.878415
Mp3g19255	0	NA	NA	NA	NA	NA
Mp3g19260	10.8161	-0.0630148	0.204322	-0.306969	0.758867	0.870052
Mp3g19265	0	NA	NA	NA	NA	NA
Mp3g19270	0	NA	NA	NA	NA	NA
Mp3g19280	1723.68	0.161885	0.07146	2.2654	0.0234882	0.0654138
Mp3g19290	2361.99	-0.0922447	0.0604729	-1.52538	0.127164	0.256364		AT3G22480.1/PDF2/prefoldin 2
Mp3g19300	2318.3	-0.310237	0.071778	-4.32207	1.54572e-05	8.50651e-05		AT5G46160.1Ribosomal protein L14p/L23e family protein
Mp3g19310	4466.57	0.0167741	0.0519222	0.323061	0.746649	0.861717		AT3G52040.1
Mp3g19320	1630.51	0.0858227	0.094956	0.903838	0.366081	0.550906
Mp3g19330	0	NA	NA	NA	NA	NA	MpCYP829-like26
Mp3g19340	0.210973	0.0146854	0.0514295	0.285544	0.775227	NA
Mp3g19350	33073.8	0.0622037	0.0699228	0.889608	0.373677	0.558706
Mp3g19360	0.285063	0.0268075	0.0514295	0.444977	0.656337	NA		AT2G35160.1/SGD9,SUVH5/SU(VAR)3-9 homolog 5
Mp3g19370	46.1706	-0.710798	0.225894	-3.13347	0.00172753	0.00655813		AT4G02050.1/STP7/sugar transporter protein 7
Mp3g19380	1704.2	-0.251581	0.111276	-2.26073	0.0237762	0.0661203		AT4G15610.1Uncharacterised protein family (UPF0497)
Mp3g19390	722.934	0.975958	0.103034	9.46693	2.8818e-21	5.71505e-20	MpDOXC20	AT3G51240.1/F3\'H,F3H,TT6/flavanone 3-hydroxylase
Mp3g19400	1274.38	0.0205875	0.0793546	0.259438	0.795297	0.891612		AT1G18335.1Acyl-CoA N-acyltransferases (NAT) superfamily protein
Mp3g19420	668.006	-0.131227	0.111851	-1.1732	0.240714	0.412135
Mp3g19430	441.255	0.224192	0.11361	1.9734	0.0484496	0.119628	Mpsnf1.13	AT2G44980.2SNF2 domain-containing protein / helicase domain-containing protein
Mp3g19440	32.2433	0.329743	0.230189	1.43152	0.152281	0.293247		AT2G44980.2SNF2 domain-containing protein / helicase domain-containing protein
Mp3g19450	0	NA	NA	NA	NA	NA
Mp3g19460	0	NA	NA	NA	NA	NA
Mp3g19470	3488.29	0.148625	0.0578392	2.56963	0.0101807	0.0318672		AT2G15290.1/ATTIC21,CIA5,PIC1,TIC21/translocon at inner membrane of chloroplasts 21
Mp3g19480	22.4208	0.21916	0.226899	0.96975	0.332171	0.516495
Mp3g19500	21667.9	0.151101	0.0419497	3.60196	0.000315827	0.00139485		AT5G64290.1/DCT,DIT2.1/dicarboxylate transport 2.1
Mp3g19510	8881.94	-0.0186521	0.0662585	-0.281506	0.778322	0.881485	MpSHI	AT5G12330.4/LRP1/Lateral root primordium (LRP) protein-related
Mp3g19520	1678.03	-0.146633	0.0692864	-2.11629	0.0343198	0.0901342		AT4G17260.1Lactate/malate dehydrogenase family protein
Mp3g19530	46.3172	0.318395	0.229616	1.38485	0.166097	0.312805
Mp3g19540	1416.09	0.0829998	0.0738844	1.12339	0.261273	0.436763		AT4G13050.1Acyl-ACP thioesterase
Mp3g19550	1183.99	0.158792	0.0817061	1.94344	0.0519631	0.12652		AT4G05440.1/EDA35/temperature sensing protein-related
Mp3g19560	282.513	0.361855	0.138875	2.60577	0.00916693	0.0290229		AT5G63830.1HIT-type Zinc finger family protein
Mp3g19570	1371.24	-0.0206041	0.0833695	-0.247148	0.804794	0.896944	MpMKK3	AT1G73500.1/ATMKK9,MKK9/MAP kinase kinase 9
Mp3g19580	857.959	0.37091	0.0995115	3.72724	0.000193585	0.000890294	MpC2H2-19	AT4G12240.1zinc finger (C2H2 type) family protein
Mp3g19590	568.224	0.160445	0.129499	1.23886	0.215397	0.380122		AT5G19300.1
Mp3g19610	745.225	0.00942513	0.0924046	0.101999	0.918758	0.961621		AT3G53950.1glyoxal oxidase-related protein
Mp3g19620	5.28582	-0.0157911	0.165863	-0.0940846	0.925042	0.964473
Mp3g19630	19.5746	1.03714	0.219881	4.8645	1.14747e-06	7.3734e-06
Mp3g19640	795.392	-0.486669	0.0979833	-4.96577	6.84283e-07	4.54858e-06		AT5G10190.1Major facilitator superfamily protein
Mp3g19650	7038.09	-0.508501	0.0640837	-7.93474	2.10943e-15	2.96353e-14
Mp3g19660	1370.5	0.027688	0.0868301	0.318867	0.749827	0.863925		AT1G76250.1
Mp3g19670	6595.21	0.603123	0.0751559	8.0249	1.01605e-15	1.45304e-14	MpBBX3	AT1G68520.1B-box type zinc finger protein with CCT domain
Mp3g19680	724.499	0.0455826	0.0931107	0.489555	0.624449	0.776397		AT5G10190.1Major facilitator superfamily protein
Mp3g19690	116.849	0.0926953	0.185635	0.499596	0.61736	0.771324
Mp3g19700	575.979	0.0937592	0.129075	0.726407	0.467589	0.648035	MpDOXC21	AT5G05600.12-oxoglutarate (2OG) and Fe(II)-dependent oxygenase superfamily protein
Mp3g19710	2.02569	-0.057708	0.122716	-0.480682	0.630743	NA
Mp3g19720	29.7411	-0.0748813	0.230157	-0.325454	0.744837	0.860521	MpFTPSL8 / MpMTPSL6
Mp3g19730	42.3398	0.163341	0.229343	0.712395	0.47622	0.656134		AT2G02020.2Major facilitator superfamily protein
Mp3g19740	4367.77	-0.107167	0.0529677	-2.02324	0.043048	0.108208		AT2G25730.2
Mp3g19750	1673.63	0.184698	0.0705145	2.61928	0.0088116	0.0280215		AT2G43770.1Transducin/WD40 repeat-like superfamily protein
Mp3g19760	1084.42	-0.271431	0.0834292	-3.25326	0.00114088	0.00449896		AT5G56130.1/AtTEX1,TEX1,THO3/Transducin/WD40 repeat-like superfamily protein
Mp3g19770	4435.82	-0.509415	0.0739739	-6.8862	5.73026e-12	6.21882e-11		AT3G57520.1/AtSIP2,SIP2/seed imbibition 2
Mp3g19780	29152.2	-0.0640153	0.0526477	-1.21592	0.224016	0.390912		AT1G03600.1/PSB27/photosystem II family protein
Mp3g19790	2566.57	-0.526396	0.0789145	-6.66995	2.55898e-11	2.62254e-10		AT4G17550.1Major facilitator superfamily protein
Mp3g19810	2.82706	-0.116219	0.132463	-0.894676	0.37096	NA
Mp3g19820	3.26186	-0.106508	0.126222	-0.879344	0.379215	NA
Mp3g19830	150.544	-0.583776	0.186054	-3.13375	0.00172587	0.00655385
Mp3g19840	2.98927	-0.0728443	0.125774	-0.586121	0.557794	NA
Mp3g19850	18.0078	-0.0793254	0.224845	-0.353691	0.72357	0.847041
Mp3g19860	16.2827	-0.152817	0.199189	-0.766429	0.443421	0.627255
Mp3g19870	0	NA	NA	NA	NA	NA		AT2G06541.2TTF-type zinc finger protein with HAT dimerisation domain
Mp3g19880	1378.66	0.0320731	0.078149	0.410414	0.681503	0.818556
Mp3g19890	3643.85	2.55581	0.0680272	37.5256	0	0		AT2G36885.1
Mp3g19900	1839.48	0.345403	0.0702413	4.91739	8.77058e-07	5.73704e-06		AT1G17850.2Rhodanese/Cell cycle control phosphatase superfamily protein
Mp3g19910	1535.93	0.248888	0.0732964	3.39565	0.000684669	0.00282566		AT4G30150.1
Mp3g19920	818.738	1.31159	0.104521	12.5378	4.63657e-36	1.64375e-34		AT2G20340.1Pyridoxal phosphate (PLP)-dependent transferases superfamily protein
Mp3g19930	22.8298	0.249571	0.22661	1.10048	0.271122	0.447959	MpABCG12 / MpABC38	AT3G13220.1/ABCG26,WBC27/ABC-2 type transporter family protein
Mp3g19940	6424.45	0.00498517	0.0508441	0.0980484	0.921894	0.962997		AT1G73450.1Protein kinase superfamily protein
Mp3g20000	0.210973	0.0146854	0.0514295	0.285544	0.775227	NA		AT4G20140.1/GSO1/Leucine-rich repeat transmembrane protein kinase
Mp3g20010	1012.88	-0.052745	0.093093	-0.566596	0.570989	0.734765		AT2G34780.1/EMB1611,MEE22/maternal effect embryo arrest 22
Mp3g20030	944.423	0.077619	0.0832936	0.931873	0.351402	0.535267		AT1G05000.1Phosphotyrosine protein phosphatases superfamily protein
Mp3g20040	0	NA	NA	NA	NA	NA
Mp3g20050	1864.84	4.91972	0.10026	47.4267	0	0	MpBBX2	AT5G54470.1B-box type zinc finger family protein
Mp3g20060	5.25159	-0.0488592	0.134337	-0.367281	0.713409	0.840359
Mp3g20070	1789.65	0.273121	0.0780895	3.49742	0.000469773	0.00200148	MpHDAC9	AT5G61060.1/ATHDA5,HDA05,HDA5/histone deacetylase 5
Mp3g20080	1311.4	-0.35226	0.081762	-4.30795	1.64778e-05	9.04042e-05		AT5G03570.2/ATIREG2,FPN2,IREG2/iron regulated 2
Mp3g20085	18.0835	-0.00492775	0.22148	-0.022283	0.982222	0.992173
Mp3g20090	758.692	-0.256611	0.100733	-2.54732	0.0108552	0.0336194	MpABCA1 / MpABC39	AT2G41700.1/ABCA1,AtABCA1/ATP-binding cassette A1
Mp3g20100	7631.76	1.93499	0.0503282	38.4379	0	0	MpELO2	AT3G06460.1GNS1/SUR4 membrane protein family
Mp3g20110	3537.62	0.0602957	0.059215	1.01825	0.308559	0.489864		AT3G07930.3DNA glycosylase superfamily protein
Mp3g20120	15.2649	0.630803	0.219336	2.93109	0.00337778	0.0119837
Mp3g20130	1722.71	-0.0191844	0.0697537	-0.275032	0.783292	0.885064		AT1G64355.1
Mp3g20140	3145.66	-0.222448	0.0599247	-3.71205	0.000205586	0.000940664	MpABC40	AT5G58270.1/ATATM3,ATM3,STA1/ABC transporter of the mitochondrion 3
Mp3g20150	2.2753	-0.0578822	0.102653	-0.581386	0.56098	NA
Mp3g20160	0	NA	NA	NA	NA	NA
Mp3g20170	77.8495	-0.343445	0.214462	-1.60335	0.108858	0.227741		AT2G47390.1Prolyl oligopeptidase family protein
Mp3g20180	1064.51	-0.18317	0.0815451	-2.24613	0.0246957	0.0682543	MpNBS-LRR7	AT1G27170.1transmembrane receptors;ATP binding
Mp3g20190	72.4497	-0.290727	0.210968	-1.37764	0.168315	0.31611
Mp3g20200	2.23689	0.0547409	0.120355	0.463651	0.642898	NA
Mp3g20210	5583.87	0.0684659	0.0631816	1.08364	0.278525	0.456514
Mp3g20225	100.264	-0.00918758	0.196875	-0.0466384	0.962801	0.98267
Mp3g20230	558.613	-0.00242238	0.113947	-0.0212592	0.983039	0.992719		AT1G53940.1/GLIP2/GDSL-motif lipase 2
Mp3g20240	4499.77	-0.171115	0.146711	-1.16631	0.243487	0.415595		AT1G60420.1DC1 domain-containing protein
Mp3g20250	811.968	-0.0421135	0.111132	-0.378929	0.70474	0.833992
Mp3g20260	5126.95	0.348156	0.148602	2.34291	0.0191338	0.0548012	MpFRO2	AT5G49730.1/ATFRO6,FRO6/ferric reduction oxidase 6
Mp3g20270	1019.06	-0.00344738	0.105283	-0.0327465	0.973877	0.988472	MpRLK-Pelle_WAK_LRK10L-7	AT1G16130.1/WAKL2/wall associated kinase-like 2
Mp3g20280	8.33955	0.0720004	0.183769	0.396506	0.691732	0.825799
Mp3g20290	27.7463	0.4155	0.230493	1.80262	0.0714485	0.163612
Mp3g20300	696.69	-0.182626	0.117146	-1.55875	0.119055	0.243785
Mp3g20310	3535.72	-0.0989165	0.156003	-0.634066	0.526038	0.698788		AT5G03260.1/LAC11/laccase 11
Mp3g20320	11.4446	-0.104598	0.205978	-0.509609	0.610325	0.766135
Mp3g20340	5051.92	-0.245195	0.0599649	-4.08895	4.33332e-05	0.000223163	MpNOX2	AT1G64060.1/ATRBOH F,ATRBOHF,RBOH F,RBOHAP108,RBOHF/respiratory burst oxidase protein F
Mp3g20350	536.498	-0.560564	0.123589	-4.53367	5.79672e-06	3.3985e-05		AT5G42080.1/ADL1,ADL1A,AG68,DL1,DRP1A,RSW9/dynamin-like protein
Mp3g20355	18.9232	-0.455466	0.224506	-2.03781	0.0415693	0.105246
Mp3g20360	86.285	0.144228	0.208182	0.692619	0.488549	0.667293	MpGH16.22	AT3G23730.1/XTH16/xyloglucan endotransglucosylase/hydrolase 16
Mp3g20370	57.0696	0.487588	0.229001	2.12937	0.0332234	0.08772	MpGH16.23	AT3G23730.1/XTH16/xyloglucan endotransglucosylase/hydrolase 16
Mp3g20380	0	NA	NA	NA	NA	NA	MpGH16.24	AT4G14130.1/XTH15,XTR7/xyloglucan endotransglucosylase/hydrolase 15
Mp3g20390	2.34676	0.0736132	0.112438	0.66993	0.502902	NA	MpGH16.25	AT4G14130.1/XTH15,XTR7/xyloglucan endotransglucosylase/hydrolase 15
Mp3g20400	112.892	-0.643755	0.205671	-3.1245	0.0017811	0.00674039	MpPOD35	AT2G38380.1Peroxidase superfamily protein
Mp3g20410	635	-0.0830864	0.104025	-0.798665	0.424485	0.608319	MpCYP829G1	AT5G07990.1/CYP75B1,D501,TT7/Cytochrome P450 superfamily protein
Mp3g20420	76.9081	-0.182501	0.210657	-0.865812	0.386593	0.571295		AT3G63130.1/ATRANGAP1,RANGAP1/RAN GTPase activating protein 1
Mp3g20430	7352.67	0.301178	0.0601622	5.00612	5.55384e-07	3.72452e-06		AT1G18730.1/NDF6/NDH dependent flow 6
Mp3g20440	6329.59	-0.107372	0.0487934	-2.20055	0.0277679	0.0754812		AT1G75850.1/VPS35B/VPS35 homolog B
Mp3g20450	493.584	0.339545	0.127539	2.66239	0.0077589	0.0250624		AT1G32260.1
Mp3g20460	31.1639	0.022097	0.230458	0.0957577	0.923713	0.963956
Mp3g20470	7.44412	-0.228679	0.182542	-1.28185	0.199896	0.359438
Mp3g20480	355.886	0.044529	0.145622	0.305735	0.759806	0.870288
Mp3g20490	12914.2	0.00103651	0.0438631	0.0236305	0.981147	0.991552		AT1G10840.1/TIF3H1/translation initiation factor 3 subunit H1
Mp3g20500	406.173	0.287517	0.131444	2.1872	0.0287282	0.0777089		AT2G03670.1/CDC48B/cell division cycle 48B
Mp3g20510	2207.98	0.576029	0.0689441	8.35457	6.56688e-17	1.02153e-15		AT4G33480.1
Mp3g20520	1079.66	0.0798467	0.0863251	0.924969	0.354982	0.538834		AT5G64410.1/ATOPT4,OPT4/oligopeptide transporter 4
Mp3g20530	707.851	-0.820287	0.119253	-6.87512	6.19357e-12	6.70138e-11
Mp3g20540	1620.23	1.98888	0.0761149	26.0948	4.17453e-150	7.58709e-148	MpUGT15	AT4G01070.1/GT72B1,UGT72B1/UDP-Glycosyltransferase superfamily protein
Mp3g20550	6.8756	0.217509	0.184519	1.19773	0.231022	0.400171		AT4G20140.1/GSO1/Leucine-rich repeat transmembrane protein kinase
Mp3g20560	3326.83	-0.0701669	0.0821538	-0.854082	0.39306	0.577227
Mp3g20570	12184.9	-0.215018	0.131192	-1.63895	0.101224	0.215507		AT1G01750.1/ADF11/actin depolymerizing factor 11
Mp3g20580	21309.8	0.0650559	0.0466919	1.3933	0.163529	0.309184		AT5G04590.1/SIR/sulfite reductase
Mp3g20590	3123.21	0.60386	0.0708659	8.52101	1.58161e-17	2.5373e-16	MpABCI2 / MpABC41	AT1G65410.1/ATNAP11,NAP11,TGD3/non-intrinsic ABC protein 11
Mp3g20600	1666.27	0.59776	0.08994	6.64604	3.01093e-11	3.07037e-10		AT1G12370.2/PHR1,UVR2/photolyase 1
Mp3g20610	79.3249	0.0351018	0.206376	0.170149	0.864893	0.933166		AT3G05545.1RING/U-box superfamily protein
Mp3g20615	2.73667	0.0938123	0.120075	0.806535	0.419934	NA
Mp3g20620	8.11281	-0.173627	0.192711	-0.906614	0.364611	0.549499	MpPPO41
Mp3g20630	15.9577	0.197698	0.219244	0.908731	0.363492	0.548332		ATCG00350.1Photosystem I, PsaA/PsaB protein
Mp3g20640	2508.61	-0.134104	0.0678255	-1.97719	0.0480201	0.118645		AT3G26840.1Esterase/lipase/thioesterase family protein
Mp3g20650	817.997	-0.0165109	0.0920961	-0.179285	0.857714	0.929368		AT4G15850.1/ATRH1,RH1/RNA helicase 1
Mp3g20660	1062.37	0.0367687	0.0829611	0.443202	0.65762	0.801197
Mp3g20670	0	NA	NA	NA	NA	NA
Mp3g20675	853.519	-0.88504	0.095239	-9.28737	1.58141e-20	3.01939e-19
Mp3g20680	9383.44	-0.561997	0.0551576	-10.1887	2.22657e-24	5.15631e-23	MpGH17.13	AT5G42720.1Glycosyl hydrolase family 17 protein
Mp3g20690	0	NA	NA	NA	NA	NA
Mp3g20700	74.5028	-0.551691	0.210525	-2.61755	0.00885642	0.0281453		AT1G30100.1/ATNCED5,NCED5/nine-cis-epoxycarotenoid dioxygenase 5
Mp3g20710	9.8981	0.0174134	0.201776	0.0863583	0.931182	0.966942
Mp3g20720	2052.3	-0.123667	0.095265	-1.2981	0.194254	0.351716
Mp3g20730	1443.12	0.122865	0.0733737	1.67454	0.094024	0.203374
Mp3g20740	3228.85	0.38901	0.057022	6.82201	8.97734e-12	9.56207e-11		AT1G50020.1
Mp3g20750	57.05	0.367044	0.224256	1.63754	0.101517	0.215966
Mp3g20760	4.28165	0.152332	0.150477	1.03922	0.298704	0.479194
Mp3g20780	13351.2	0.0798006	0.0529394	1.50739	0.13171	0.26342		AT1G23750.1Nucleic acid-binding, OB-fold-like protein
Mp3g20790	1364.38	-0.237554	0.0799979	-2.96934	0.00298439	0.0107491		AT4G32180.1/ATPANK2,PANK2/pantothenate kinase 2
Mp3g20795	171.046	-0.474544	0.169298	-2.80163	0.00508451	0.0172503
Mp3g20810	1607.28	-0.0124235	0.082652	-0.150307	0.880523	0.941927		AT5G42300.1/UBL5/ubiquitin-like protein 5
Mp3g20820	1826.37	0.0517728	0.0712227	0.72691	0.467281	0.647832		AT4G21470.1/ATFMN/FHY,FMN/FHY/riboflavin kinase/FMN hydrolase
Mp3g20830	1260.53	-0.0964162	0.0786806	-1.22542	0.220417	0.386464		AT1G48880.1/TBL7/TRICHOME BIREFRINGENCE-LIKE 7
Mp3g20840	32480.3	-0.0237731	0.0492993	-0.482219	0.62965	0.779893
Mp3g20850	43048.4	-0.0589248	0.0503283	-1.17081	0.241676	0.41324
Mp3g20860	3841.61	0.0387069	0.0544951	0.710282	0.477529	0.657199		AT3G51050.1FG-GAP repeat-containing protein
Mp3g20870	524.304	0.168557	0.114868	1.46751	0.142238	0.27867	MpTRIHELIX34	AT2G38250.1Homeodomain-like superfamily protein
Mp3g20890	4113.76	0.0889789	0.0592562	1.5016	0.133199	0.265474		AT5G01960.1RING/U-box superfamily protein
Mp3g20900	1684.92	0.202663	0.0700448	2.89334	0.00381165	0.0133776	MpC3H35	AT4G38890.1FMN-linked oxidoreductases superfamily protein
Mp3g20910	5890.54	-0.142607	0.0534438	-2.66836	0.00762236	0.024688		AT5G60460.1Preprotein translocase Sec, Sec61-beta subunit protein
Mp3g20920	16920.7	1.15451	0.0459417	25.1292	2.38713e-139	3.98539e-137		AT4G24520.1/AR1,ATR1/P450 reductase 1
Mp3g20930	966.758	1.42781	0.105792	13.484	1.94233e-41	8.22654e-40		AT3G59080.1Eukaryotic aspartyl protease family protein
Mp3g20950	195.207	0.142066	0.152407	0.932158	0.351255	0.535142	MpBK2B
Mp3g20960	108.085	0.184575	0.191029	0.965881	0.334104	0.518445
Mp3g20970	108232	0.136882	0.0638632	2.14336	0.0320839	0.0851822		AT3G06390.1Uncharacterised protein family (UPF0497)
Mp3g20980	857.538	-0.0104287	0.100513	-0.10376	0.91736	0.961069	MpTRIHELIX35	AT3G10030.1aspartate/glutamate/uridylate kinase family protein
Mp3g20990	510.333	0.12332	0.115254	1.06997	0.284634	0.462873	MpDEL1	AT5G14960.1/DEL2,E2FD,E2L1/DP-E2F-like 2
Mp3g21000	1979.68	0.13206	0.0743045	1.77728	0.0755225	0.171141
Mp3g21010	1252.89	0.0158512	0.116588	0.135957	0.891855	0.947275		AT5G07475.1Cupredoxin superfamily protein
Mp3g21020	0.190492	-0.00955872	0.0514295	-0.185861	0.852554	NA
Mp3g21025	32.4794	-0.0182113	0.230489	-0.0788075	0.937186	0.969983
Mp3g21050	6.03549	0.264471	0.17824	1.52578	0.127064	0.256271
Mp3g21060	655.227	0.300861	0.0972802	3.09274	0.00198317	0.00742875
Mp3g21070	235.303	-0.0348601	0.158932	-0.219348	0.826379	0.910866
Mp3g21080	21.3336	-0.194196	0.225951	-0.85831	0.390721	0.575146		AT1G47980.1
Mp3g21090	1178.1	0.202369	0.0831851	2.43275	0.0149846	0.0444615		AT5G01320.1Thiamine pyrophosphate dependent pyruvate decarboxylase family protein
Mp3g21100	0	NA	NA	NA	NA	NA
Mp3g21110	48.2041	0.192744	0.224785	0.857621	0.391102	0.575513	MpGH28.2	AT5G14650.1Pectin lyase-like superfamily protein
Mp3g21040	0.843893	0.0580845	0.0638606	1.00155	0.316562	NA
Mp3g21120	3.44094	-0.0641656	0.136349	-0.474042	0.63547	NA
Mp3g21130	2.26271	-0.0705742	0.120929	-0.60061	0.5481	NA	MpGH28.3	AT1G60590.1Pectin lyase-like superfamily protein
Mp3g21140	297.371	0.430205	0.162084	2.6537	0.00796136	0.0256356	MpGH28.4	AT3G26610.1Pectin lyase-like superfamily protein
Mp3g21150	5299.91	-0.149574	0.0519718	-2.87798	0.00400228	0.0139444		AT3G01090.2/AKIN10,KIN10,SNRK1.1/SNF1 kinase homolog 10
Mp3g21160	5209.25	-0.000810262	0.0598638	-0.0135352	0.989201	0.996348		AT1G67230.1/LINC1/little nuclei1
Mp3g21170	1118.22	0.393855	0.086233	4.56716	4.94367e-06	2.93432e-05		AT3G20440.2/BE1,EMB2729/Alpha amylase family protein
Mp3g21190	3494.21	-0.15365	0.0795479	-1.9315	0.0534207	0.12946
Mp3g21200	202.541	-0.321418	0.159071	-2.02006	0.0433776	0.108941
Mp3g21220	6421.98	-0.129476	0.0491705	-2.63319	0.00845863	0.0270859		AT3G58040.1/SINAT2/seven in absentia of Arabidopsis 2
Mp3g21240	0	NA	NA	NA	NA	NA
Mp3g21250	4773.85	-0.413006	0.0601123	-6.8704	6.40224e-12	6.92194e-11		AT3G22200.2/GABA-T,HER1,POP2/Pyridoxal phosphate (PLP)-dependent transferases superfamily protein
Mp3g21260	48.4854	-0.00674175	0.222836	-0.0302072	0.975902	0.989548	MpGT47.10	AT4G16745.1Exostosin family protein
Mp3g21270	7.47641	0.0650808	0.176053	0.371048	0.710602	0.838634		AT1G01170.1Protein of unknown function (DUF1138)
Mp3g21280	9284.34	-0.630527	0.0476588	-13.2297	5.91179e-40	2.34479e-38		AT5G10860.1Cystathionine beta-synthase (CBS) family protein
Mp3g21290	2797.04	0.843177	0.0630022	13.3821	7.69595e-41	3.1571e-39		AT1G49380.1cytochrome c biogenesis protein family
Mp3g21300	2635.14	-0.557541	0.0670489	-8.3149	9.18272e-17	1.41314e-15
Mp3g21310	1904.02	-0.374382	0.0828742	-4.51721	6.26588e-06	3.66309e-05		AT5G03350.1Legume lectin family protein
Mp3g21320	2560.67	-0.0862166	0.0623676	-1.38239	0.166853	0.31386		AT4G36630.1/EMB2754/Vacuolar sorting protein 39
Mp3g21330	260.403	0.228388	0.144336	1.58213	0.113619	0.23537		AT1G50910.1
Mp3g21340	6.88578	0.0488783	0.167518	0.292654	0.769787	0.876495	MpARF-like	AT1G30330.2/ARF6/auxin response factor 6
Mp3g21350	1649.3	-0.274057	0.0835896	-3.27857	0.00104336	0.00414285	MpAOS1 / MpCYP74N1	AT5G42650.1/AOS,CYP74A,DDE2/allene oxide synthase
Mp3g21360	1790.12	0.12182	0.0987061	1.23413	0.217156	0.382192		AT4G08950.1/EXO/Phosphate-responsive 1 family protein
Mp3g21370	769.091	-0.0793688	0.0955594	-0.830589	0.406206	0.590292		AT2G15230.1/ATLIP1,LIP1/lipase 1
Mp3g21420	1.33153	-0.0664625	0.0814452	-0.964323	0.334884	NA		AT5G21105.1Plant L-ascorbate oxidase
Mp3g21440	0	NA	NA	NA	NA	NA
Mp3g21445	0	NA	NA	NA	NA	NA
Mp3g21450	0	NA	NA	NA	NA	NA
Mp3g21460	0	NA	NA	NA	NA	NA
Mp3g21470	1239.45	0.117548	0.0933377	1.25933	0.207911	0.370223
Mp3g21480	133.651	0.162716	0.17388	0.936073	0.349235	0.533155
Mp3g21490	2833.58	0.763854	0.0673012	11.3491	7.49373e-30	2.18689e-28	MpC2H2-14	AT4G27240.1zinc finger (C2H2 type) family protein
Mp3g21500	0.695743	-0.00972894	0.0641728	-0.144324	0.885245	NA
Mp3g21510	39.5369	1.94851	0.230369	7.77932	7.29144e-15	9.88579e-14
Mp3g21520	28.4818	0.54076	0.230457	2.35014	0.0187663	0.0538893
Mp3g21530	5.8079	-0.00846607	0.166198	-0.0502801	0.959899	0.981365		AT2G38490.1/CIPK22,SnRK3.19/CBL-interacting protein kinase 22
Mp3g21540	1140.34	-0.32376	0.088286	-3.66681	0.000245593	0.00110853		AT4G02340.1alpha/beta-Hydrolases superfamily protein
Mp3g21550	2.30651	0.0342205	0.126179	0.275222	0.783145	NA
Mp3g21560	41.3005	0.0646259	0.226999	0.284569	0.775974	0.880363		AT5G44670.1Domain of unknown function (DUF23)
Mp3g21565	0	NA	NA	NA	NA	NA
Mp3g21570	3.88959	0.256732	0.143107	1.98787	0.0468263	NA
Mp3g21580	0	NA	NA	NA	NA	NA
Mp3g21590	0	NA	NA	NA	NA	NA
Mp3g21600	9141.28	-0.634691	0.0696652	-9.11031	8.21458e-20	1.50632e-18	MpHA2	AT1G80660.1/AHA9,HA9/H(+)-ATPase 9
Mp3g21610	5.61463	-0.219633	0.163711	-1.38991	0.164557	0.310475		AT2G01770.1/ATVIT1,VIT1/vacuolar iron transporter 1
Mp3g21620	1228.34	0.135068	0.0798013	1.69254	0.090544	0.197693	MpPPR_71	AT1G18900.3Pentatricopeptide repeat (PPR) superfamily protein
Mp3g21630	1308.74	-0.12334	0.0847897	-1.45461	0.145778	0.283962		AT5G03905.1Iron-sulphur cluster biosynthesis family protein
Mp3g21640	4.23636	0.226151	0.138967	1.80169	0.0715948	0.163792
Mp3g21650	4.33646	-0.141883	0.152708	-0.957072	0.338531	0.522536
Mp3g21660	7990.54	-0.999049	0.0492718	-20.2749	2.14269e-91	2.29587e-89	MpPIN1/PINZ	AT2G01420.1/ATPIN4,PIN4/Auxin efflux carrier family protein
Mp3g21670	1348.69	0.345194	0.075452	4.57498	4.76255e-06	2.83384e-05		AT2G16710.1Iron-sulphur cluster biosynthesis family protein
Mp3g21680	1815.28	-0.00289998	0.075934	-0.0381911	0.969535	0.986227		AT2G44760.1Domain of unknown function (DUF3598)
Mp3g21690	1126.54	-0.429134	0.0956446	-4.48623	7.24942e-06	4.18694e-05		AT5G15870.1glycosyl hydrolase family 81 protein
Mp3g21700	5341.24	0.18721	0.0570834	3.27959	0.00103958	0.00413129		AT3G20060.1/UBC19/ubiquitin-conjugating enzyme19
Mp3g21710	105.451	-0.233474	0.189015	-1.23449	0.217022	0.382096
Mp3g21720	368.112	0.0720432	0.126987	0.567309	0.570504	0.734316		AT2G26970.1Polynucleotidyl transferase, ribonuclease H-like superfamily protein
Mp3g21730	20.1358	0.0795845	0.228209	0.349218	0.726926	0.849451
Mp3g21740	2545.26	-0.660802	0.0843513	-7.83313	4.75873e-15	6.53211e-14		AT3G01420.1/ALPHA-DOX1,DIOX1,DOX1,PADOX-1/Peroxidase superfamily protein
Mp3g21760	0.353505	0.0268075	0.0514295	0.506309	0.61264	NA	MpMTPSL18
Mp3g21770	2577.45	-0.0584295	0.060341	-0.968318	0.332886	0.517382	MpPAH	AT5G42870.1/ATPAH2,PAH2/phosphatidic acid phosphohydrolase 2
Mp3g21780	3571.46	0.830617	0.0675983	12.2868	1.06587e-34	3.65245e-33
Mp3g21790	4591.71	-0.00919764	0.0625054	-0.147149	0.883015	0.942766		AT2G35020.1/GlcNAc1pUT2/N-acetylglucosamine-1-phosphate uridylyltransferase 2
Mp3g21800	99.1827	-0.00217749	0.197395	-0.0110319	0.991198	0.997035
Mp3g21810	0	NA	NA	NA	NA	NA
Mp3g21820	0.142458	-0.00955872	0.0514295	-0.185861	0.852554	NA
Mp3g21830	6552.62	0.225443	0.0648591	3.47589	0.000509156	0.0021495	MpSK1	AT2G21940.4/ATSK1,SK1/shikimate kinase 1
Mp3g21840	1998.93	-0.0408406	0.0683983	-0.5971	0.550441	0.719129		AT1G28240.1Protein of unknown function (DUF616)
Mp3g21850	0	NA	NA	NA	NA	NA
Mp3g21860	1.70354	-0.033761	0.108083	-0.315843	0.752122	NA
Mp3g21870	3650.1	0.487262	0.0549533	8.86673	7.53284e-19	1.30782e-17		AT1G07080.1Thioredoxin superfamily protein
Mp3g21880	385.538	-0.0188429	0.131934	-0.142827	0.886427	0.944508		AT2G04845.1Acyl-CoA N-acyltransferases (NAT) superfamily protein
Mp3g21890	17.238	0.689151	0.204048	3.62934	0.000284144	0.00126621	MpPR1k	AT5G26130.1CAP (Cysteine-rich secretory proteins, Antigen 5, and Pathogenesis-related 1 protein) superfamily protein
Mp3g21900	49.2626	-0.0991693	0.225084	-0.43963	0.660205	0.803324
Mp3g21910	882.155	-0.48313	0.106846	-4.52133	6.14525e-06	3.5955e-05		AT1G31130.1
Mp3g21920	150.01	0.161771	0.1735	0.932759	0.350944	0.534942
Mp3g21940	247.208	0.037718	0.148838	0.25342	0.799943	0.894377
Mp3g21950	735.572	-0.211215	0.0980134	-2.15474	0.0311826	0.0833121
Mp3g21960	510.649	-0.0973603	0.114134	-0.852942	0.393691	0.577903
Mp3g21970	175.592	-0.0659218	0.156842	-0.420274	0.674286	0.813164
Mp3g21980	90.2095	-0.260361	0.202508	-1.28485	0.198845	0.35795
Mp3g21990	1231.77	-0.160803	0.0839807	-1.91471	0.0555289	0.133795
Mp3g22000	342.832	-0.147837	0.145272	-1.01745	0.30894	0.490139	MpPOD36	AT1G05250.1Peroxidase superfamily protein
Mp3g22010	55.034	0.560396	0.218519	2.56369	0.0103567	0.0323624		AT1G25350.2/OVA9/glutamine-tRNA ligase, putative / glutaminyl-tRNA synthetase, putative / GlnRS, putative
Mp3g22020	1.0082	-0.0623088	0.0863585	-0.834552	0.40397	NA
Mp3g22030	4392.95	-0.09046	0.0580716	-1.55773	0.119296	0.244136		AT5G27540.1/emb2473,MIRO1/MIRO-related GTP-ase 1
Mp3g22040	216.063	-0.0460473	0.153423	-0.300115	0.76409	0.872983		AT4G29890.1choline monooxygenase, putative (CMO-like)
Mp3g22050	224.394	-0.171343	0.155365	-1.10302	0.27002	0.446705	MpcenH3	AT1G09200.1Histone superfamily protein
Mp3g22060	20.2668	0.107088	0.220542	0.485319	0.62745	0.778673
Mp3g22070	3449.37	-0.509357	0.0579402	-8.79064	1.48709e-18	2.50607e-17		AT5G51380.1RNI-like superfamily protein
Mp3g22080	10131.6	-0.212699	0.0476964	-4.45943	8.21795e-06	4.71596e-05		AT5G12180.1/CPK17/calcium-dependent protein kinase 17
Mp3g22090	0	NA	NA	NA	NA	NA
Mp3g22100	328.97	-0.0570217	0.129921	-0.438891	0.660741	0.803635		AT5G52910.1/ATIM/timeless family protein
Mp3g22110	905.484	-0.289548	0.0851738	-3.39925	0.000675717	0.00279353
Mp3g22120	942.919	0.0185386	0.213866	0.086681	0.930925	0.966815	MpGH16.26	AT3G23730.1/XTH16/xyloglucan endotransglucosylase/hydrolase 16
Mp3g22130	855.62	-0.914828	0.108646	-8.4155	3.91224e-17	6.17952e-16		AT1G17230.1Leucine-rich receptor-like protein kinase family protein
Mp3g22140	3.50496	0.0311252	0.139313	0.225521	0.821574	NA		AT2G03170.1/ASK14,SK14/SKP1-like 14
Mp3g22150	616.283	0.217103	0.109124	1.98949	0.0466476	0.115796		AT3G25620.2ABC-2 type transporter family protein
Mp3g22160	180.922	0.409647	0.168071	2.43736	0.0147949	0.0439896	MpCE13.2	AT2G46930.1Pectinacetylesterase family protein
Mp3g22180	1.41967	0.113423	0.0877068	1.6504	0.0988618	NA	MpLTP-like67	AT5G55410.2Bifunctional inhibitor/lipid-transfer protein/seed storage 2S albumin superfamily protein
Mp3g22190	1.5041	-0.0918925	0.102772	-0.937832	0.348331	NA	MpCYP829-like27	AT5G07990.1/CYP75B1,D501,TT7/Cytochrome P450 superfamily protein
Mp3g22210	0.190492	-0.00955872	0.0514295	-0.185861	0.852554	NA	MpCYP829J1	AT5G07990.1/CYP75B1,D501,TT7/Cytochrome P450 superfamily protein
Mp3g22220	180.726	0.627891	0.176839	3.5473	0.000389208	0.00168727
Mp3g22230	1693.65	1.40045	0.0770385	18.1696	8.99199e-74	6.90412e-72		AT5G39530.1Protein of unknown function (DUF1997)
Mp3g22240	2135.29	-0.32375	0.0811703	-3.98831	6.65465e-05	0.000330958
Mp3g22260	10.8865	0.131735	0.210207	0.628215	0.529863	0.702523
Mp3g22270	138.302	0.315116	0.212388	1.48357	0.137924	0.272508	MpPPO6
Mp3g22280	14.3966	0.267945	0.198649	1.3762	0.168761	0.316741	MpPPO7
Mp3g22290	1217.31	-0.142977	0.0773036	-1.84953	0.0643809	0.150575	MpSRI3	AT5G42660.1Protein of unknown function (DUF616)
Mp3g22300	5423.4	-0.195786	0.0501887	-3.90097	9.5807e-05	0.00046583		AT1G32130.1/ATIWS1,IWS1/Transcription elongation factor (TFIIS) family protein
Mp3g22310	3230.4	-0.584245	0.060519	-9.65327	4.76137e-22	9.80829e-21	MpGT34.8	AT3G62720.2/ATXT1,XT1,XXT1/xylosyltransferase 1
Mp3g22320	0	NA	NA	NA	NA	NA	MpChromo3	AT5G17690.1/LHP1,TFL2/like heterochromatin protein (LHP1)
Mp3g22330	0.570125	0.0419215	0.0545848	0.729143	0.465914	NA
Mp3g22340	0	NA	NA	NA	NA	NA
Mp3g22350	1455.96	-0.119776	0.084473	-1.4179	0.156219	0.298954	MpGT34.9	AT3G62720.1/ATXT1,XT1,XXT1/xylosyltransferase 1
Mp3g22360	0	NA	NA	NA	NA	NA
Mp3g22370	3006.2	0.104492	0.0611234	1.70954	0.0873504	0.191976		AT2G01440.1DEAD/DEAH box RNA helicase family protein
Mp3g22390	7328.11	0.220235	0.0579862	3.79804	0.000145845	0.000685224		AT3G61640.1/AGP20,AtAGP20/arabinogalactan protein 20
Mp3g22400	2636.26	0.215361	0.063711	3.38031	0.00072403	0.00297018	MpSR2	AT5G64200.1/ATSC35,SC35/ortholog of human splicing factor SC35
Mp3g22410	4.30634	-0.171517	0.155388	-1.13591	0.255996	0.429844
Mp3g22420	3863.98	-0.481058	0.0791348	-6.07865	1.21202e-09	1.07887e-08	MpDIR9	AT1G55210.2Disease resistance-responsive (dirigent-like protein) family protein
Mp3g22450	2001.87	0.361271	0.0789007	4.57887	4.67487e-06	2.78514e-05		AT1G31190.1/IMPL1/myo-inositol monophosphatase like 1
Mp3g22460	1174.56	0.119526	0.0847167	1.41089	0.158278	0.30176
Mp3g22470	206.749	0.351206	0.185085	1.89677	0.0578588	0.13818	MpCYP813B1	AT2G46960.2/CYP709B1/cytochrome P450, family 709, subfamily B, polypeptide 1
Mp3g22480	1.11184	-0.0902474	0.0797669	-1.31931	0.187066	NA
Mp3g22490	0.808357	-0.0665586	0.0690329	-1.00549	0.314659	NA		AT5G08450.1
Mp3g22500	529.512	0.15648	0.109138	1.43369	0.151661	0.292328		AT2G20495.1
Mp3g22510	25970.8	0.267018	0.0484054	5.51629	3.46237e-08	2.66128e-07		AT1G76080.1/ATCDSP32,CDSP32/chloroplastic drought-induced stress protein of 32 kD
Mp3g22520	1314.27	0.0331283	0.0765022	0.433037	0.664988	0.806437		AT5G11280.1
Mp3g22530	4416.9	-0.0610406	0.063097	-0.967408	0.33334	0.517976	MpIDS1	AT5G47770.1/FPS1/farnesyl diphosphate synthase 1
Mp3g22540	336.713	0.122016	0.137754	0.885779	0.375737	0.561127		AT5G41690.1RNA-binding (RRM/RBD/RNP motifs) family protein
Mp3g22550	28.3984	0.100236	0.230475	0.434581	0.663867	0.805523		AT5G53970.1Tyrosine transaminase family protein
Mp3g22560	0.142458	-0.00955872	0.0514295	-0.185861	0.852554	NA
Mp3g22570	2.78439	0.0530696	0.137299	0.391578	0.69537	NA
Mp3g22580	1.14295	-0.0729281	0.0719879	-1.1924	0.233106	NA
Mp3g22590	742.406	0.24931	0.09742	2.55919	0.0104915	0.0326887		AT4G24880.1
Mp3g22600	6733.86	0.400243	0.0622961	6.42484	1.32006e-10	1.2789e-09		AT4G04350.1/EMB2369/tRNA synthetase class I (I, L, M and V) family protein
Mp3g22605	0	NA	NA	NA	NA	NA
Mp3g22610	16.0582	-0.286574	0.219318	-1.31011	0.190158	0.345826
Mp3g22620	2727.19	-0.131056	0.0641436	-2.04314	0.0410385	0.104196		AT1G49330.1hydroxyproline-rich glycoprotein family protein
Mp3g22640	1406.59	0.104489	0.0732385	1.42671	0.153664	0.295118		AT4G10925.2Nuclear transport factor 2 (NTF2) family protein
Mp3g22650	3.78883	0.0783002	0.122927	0.644713	0.519113	NA
Mp3g22660	3.55425	-0.0296851	0.130933	-0.228333	0.819387	NA	MpCupin56	AT3G62020.2/GLP10/germin-like protein 10
Mp3g22670	4577.43	-0.353554	0.06004	-5.8885	3.89709e-09	3.28564e-08	MpRLK-Pelle_WAK_LRK10L-3	AT5G58940.1/CRCK1/calmodulin-binding receptor-like cytoplasmic kinase 1
Mp3g22680	4.76016	-0.0278264	0.157509	-0.175019	0.861065	0.931513
Mp3g22690	94.8784	0.78929	0.210145	3.75631	0.000172438	0.000800472	MpExpansin29	AT1G69530.3/AT-EXP1,ATEXP1,ATEXPA1,ATHEXP ALPHA 1.2,EXP1,EXPA1/expansin A1
Mp3g22700	0.558702	-0.0470386	0.0593026	-0.727574	0.466875	NA	MpPOD37	AT1G05260.1/RCI3,RCI3A/Peroxidase superfamily protein
Mp3g22710	45405.1	0.410833	0.057026	7.20431	5.83382e-13	6.82657e-12		AT3G55800.1/SBPASE/sedoheptulose-bisphosphatase
Mp3g22720	1902.28	-0.0887525	0.0790839	-1.12225	0.261758	0.437269		AT1G08480.1
Mp3g22730	1359.21	-0.519512	0.0779429	-6.66435	2.65842e-11	2.72251e-10
Mp3g22740	516.483	-0.555845	0.108985	-5.09855	3.42267e-07	2.35696e-06		AT2G35930.1/PUB23/plant U-box 23
Mp3g22750	73.0443	0.010252	0.213522	0.0480221	0.961699	0.982298		AT1G49780.1/PUB26/plant U-box 26
Mp3g22760	65.7317	0.0300052	0.210546	0.142459	0.886718	0.944613
Mp3g22770	9.35824	0.181637	0.201829	0.904362	0.365804	0.550661
Mp3g22780	300.025	-0.199276	0.137181	-1.45243	0.146381	0.284751		AT5G23720.1/PHS1/dual specificity protein phosphatase family protein
Mp3g22790	836.055	-0.143094	0.0936725	-1.52753	0.126629	0.255607		AT1G79500.1/AtkdsA1/Aldolase-type TIM barrel family protein
Mp3g22800	1397.86	-0.23635	0.0824706	-2.86575	0.00416029	0.0144318		AT5G22850.1Eukaryotic aspartyl protease family protein
Mp3g22810	4.5132	0.0800201	0.154555	0.520179	0.602939	0.759986
Mp3g22820	7654.97	0.108404	0.0574196	1.88794	0.0590341	0.140496		AT1G69830.1/AMY3,ATAMY3/alpha-amylase-like 3
Mp3g22830	4136.05	-0.160232	0.0631675	-2.53663	0.0111925	0.0345002	MpMAPKKK8	AT4G08500.1/ARAKIN,ATMEKK1,MAPKKK8,MEKK1/MAPK/ERK kinase kinase 1
Mp3g22840	3609.36	0.0330096	0.069715	0.473492	0.635862	0.784756	MpNRP	AT1G18800.1/NRP2/NAP1-related protein 2
Mp3g22850	200.4	0.0208586	0.159236	0.131023	0.895757	0.94892
Mp3g22860	1041.94	0.235022	0.085757	2.74049	0.00613482	0.0204039		AT4G19070.1Putative membrane lipoprotein
Mp3g22870	454.78	0.0102585	0.117802	0.0870864	0.930603	0.966769		AT3G02820.1zinc knuckle (CCHC-type) family protein
Mp3g22880	82.814	-0.128312	0.208924	-0.613749	0.539381	0.710286
Mp3g22890	6325.79	-0.126496	0.0511734	-2.47191	0.0134395	0.0404029		AT1G02890.1AAA-type ATPase family protein
Mp3g22900	2755.13	-0.300446	0.0658704	-4.561	5.09094e-06	3.01426e-05		AT3G09440.1Heat shock protein 70 (Hsp 70) family protein
Mp3g22910	1815.99	1.09831	0.0755715	14.5296	7.86972e-48	3.9927e-46	MpACOS13	AT5G36880.2/ACS/acetyl-CoA synthetase
Mp3g22920	692.576	-0.0639423	0.0991841	-0.644679	0.519135	0.692791		AT5G20850.1/ATRAD51,RAD51/RAS associated with diabetes protein 51
Mp3g22930	720.69	-0.396377	0.0998945	-3.96745	7.26454e-05	0.000359546		AT3G53000.1/AtPP2-A15,PP2-A15/phloem protein 2-A15
Mp3g22940	1316.25	0.42489	0.0795463	5.34133	9.2269e-08	6.79036e-07		AT2G31130.1
Mp3g22950	24341.8	-0.128396	0.0438362	-2.929	0.00340055	0.0120586		AT4G05320.4/UBQ10/polyubiquitin 10
Mp3g22960	23857.7	0.0444982	0.0558719	0.796433	0.42578	0.609446
Mp3g22970	13353.1	1.49212	0.0587775	25.3843	3.75525e-142	6.4188e-140		AT5G35970.1P-loop containing nucleoside triphosphate hydrolases superfamily protein
Mp3g22980	83.5333	0.0703145	0.201208	0.349522	0.726698	0.849393
Mp3g22990	969.035	-0.666658	0.0977704	-6.81695	9.29942e-12	9.89045e-11
Mp3g23000	5.17126	-0.0578601	0.160769	-0.36301	0.716598	0.842593
Mp3g23010	1361.01	-0.261348	0.0761334	-3.43269	0.000597615	0.00249217		AT2G46225.1/ABIL1/ABI-1-like 1
Mp3g23030	0.188579	0.0146854	0.0514295	0.285544	0.775227	NA
Mp3g23040	9382.86	0.0221596	0.0531623	0.416829	0.676803	0.815139		AT3G15610.1Transducin/WD40 repeat-like superfamily protein
Mp3g23050	588.308	0.00952744	0.104986	0.0907538	0.927688	0.965619		AT2G30920.1/ATCOQ3,COQ3,EMB3002/coenzyme Q 3
Mp3g23060	641.627	-0.132977	0.10617	-1.25243	0.210413	0.373529	MpSYP8	AT1G51740.1/ATSYP81,ATUFE1,SYP81,UFE1/syntaxin of plants 81
Mp3g23070	1899.57	-0.132734	0.073738	-1.8001	0.0718455	0.164339	MpARFLB	AT5G52210.1/ATARLB1,ATGB1,GB1/GTP-binding protein 1
Mp3g23080	291.551	-0.294347	0.143611	-2.04913	0.0404494	0.103083		AT3G21360.12-oxoglutarate (2OG) and Fe(II)-dependent oxygenase superfamily protein
Mp3g23090	1409.92	-0.00586465	0.0794867	-0.0737818	0.941184	0.97217	MpADT1	AT1G08250.1/ADT6/arogenate dehydratase 6
Mp3g23100	3325.13	0.309501	0.0556928	5.55726	2.74046e-08	2.12116e-07	MpADT2	AT1G08250.1/ADT6/arogenate dehydratase 6
Mp3g23110	9531.27	0.141499	0.0486287	2.90978	0.00361685	0.0127625		AT3G15840.1/PIFI/post-illumination chlorophyll fluorescence increase
Mp3g23120	1.8092	0.12175	0.108659	1.21406	0.224725	NA		AT5G49960.1
Mp3g23130	6594.28	0.227803	0.0591686	3.85008	0.000118078	0.000564369		AT5G40200.1/DegP9/DegP protease 9
Mp3g23140	964.899	-0.193818	0.0866671	-2.23633	0.0253303	0.0697397
Mp3g23170	2991.15	-0.320726	0.0611358	-5.24597	1.55463e-07	1.1144e-06	MpR2R3-MYB8	AT5G56110.1/AtMYB103,ATMYB80,MS188,MYB103/myb domain protein 103
Mp3g23180	0	NA	NA	NA	NA	NA
Mp3g23190	0	NA	NA	NA	NA	NA
Mp3g23200	36.1419	0.039917	0.229612	0.174009	0.861858	0.931592
Mp3g23210	1082.61	0.545442	0.0928355	5.87524	4.22241e-09	3.54534e-08		AT1G33330.1Class I peptide chain release factor
Mp3g23220	119.584	0.112389	0.180981	0.621041	0.534573	0.705913		AT5G54520.1Transducin/WD40 repeat-like superfamily protein
Mp3g23230	1078.02	0.104336	0.0880698	1.18473	0.236124	0.406848		AT1G77470.1/RFC3,RFC5/replication factor C subunit 3
Mp3g23240	3010.5	-0.0376124	0.0606385	-0.620273	0.535078	0.706516		AT5G35430.1Tetratricopeptide repeat (TPR)-like superfamily protein
Mp3g23250	0.427594	0.03489	0.0516629	0.586897	0.557273	NA
Mp3g23260	2137.53	0.0886277	0.0648883	1.36585	0.171987	0.321326		AT4G21160.4/AGD12,ZAC/Calcium-dependent ARF-type GTPase activating protein family
Mp3g23270	10.9693	0.090242	0.102763	0.986834	0.323724	0.506984
Mp3g23280	392.673	0.146685	0.11869	1.23588	0.216501	0.381508		AT3G03420.1Ku70-binding family protein
Mp3g23290	1.0972	0.0126996	0.0811674	0.159234	0.873484	NA
Mp3g23300	1.3857	-0.0945008	0.0914913	-1.14688	0.25143	NA	MpBHLH20/MpBONOBO;MpBNB	AT3G21330.1basic helix-loop-helix (bHLH) DNA-binding superfamily protein
Mp3g23310	1849.03	-0.000341566	0.0684693	-0.00498864	0.99602	0.998841		AT2G20000.1/CDC27b,HBT/CDC27 family protein
Mp3g23320	1205.45	0.198137	0.0815452	2.42982	0.0151062	0.0447759		AT1G17680.2tetratricopeptide repeat (TPR)-containing protein
Mp3g23330	6.94847	0.197732	0.187805	1.06751	0.285743	0.464159		AT1G18180.1Protein of unknown function (DUF1295)
Mp3g23340	19603.4	-0.561529	0.0569805	-9.85467	6.54313e-23	1.39593e-21	MpXPL	AT3G18000.1/NMT1,PEAMT,XPL1/S-adenosyl-L-methionine-dependent methyltransferases superfamily protein
Mp3g23350	942.083	-0.256152	0.0884654	-2.89532	0.00378768	0.0133065		AT2G40935.1PLAC8 family protein
Mp3g23360	2388.84	0.160052	0.068697	2.32983	0.0198151	0.0564494		AT3G14120.2
Mp3g23370	1.99492	0.00124412	0.0924468	0.0132288	0.989445	NA
Mp3g23380	3360.83	-0.497783	0.0581331	-8.56239	1.10555e-17	1.78755e-16	MpFAD9	AT3G02630.1Plant stearoyl-acyl-carrier-protein desaturase family protein
Mp3g23390	2526.43	-0.0166864	0.0600366	-0.277937	0.781061	0.883238		AT5G47430.1DWNN domain, a CCHC-type zinc finger
Mp3g23400	218395	0.0235149	0.0455691	0.516027	0.605835	0.762446	MpEF1	AT5G60390.1GTP binding Elongation factor Tu family protein
Mp3g23410	1715.92	0.0544571	0.0824772	0.660282	0.509073	0.68518		AT5G42765.1
Mp3g23420	1054.97	0.0856352	0.0849472	1.00809	0.313409	0.494987		AT5G21070.1
Mp3g23430	0.188579	0.0146854	0.0514295	0.285544	0.775227	NA
Mp3g23440	2337.74	-0.0591732	0.0652606	-0.90672	0.364555	0.549499	MpJAGGED	AT1G68360.1C2H2 and C2HC zinc fingers superfamily protein
Mp3g23450	0	NA	NA	NA	NA	NA
Mp3g23460	1105.94	0.0901669	0.088595	1.01779	0.308779	0.490028		AT2G27285.1Coiled-coil domain-containing protein 55 (DUF2040)
Mp3g23470	0.353505	0.0268075	0.0514295	0.506309	0.61264	NA
Mp3g23480	5189.05	-0.46328	0.0570405	-8.12174	4.59547e-16	6.73283e-15		AT1G50360.1/ATVIIIA,VIIIA/P-loop containing nucleoside triphosphate hydrolases superfamily protein
Mp3g23490	1817.04	-0.0479902	0.0707847	-0.677976	0.497787	0.675414		AT5G65960.1GTP binding
Mp3g23500	4126.17	0.388227	0.0536422	7.23729	4.57725e-13	5.40017e-12		AT5G25880.1/ATNADP-ME3,NADP-ME3/NADP-malic enzyme 3
Mp3g23510	971.482	-0.305701	0.0886236	-3.44919	0.000562265	0.00235708	MpFACKEL	AT3G52940.1/ELL1,FK,HYD2/Ergosterol biosynthesis ERG4/ERG24 family
Mp3g23520	1879.27	-0.0444335	0.0761921	-0.58318	0.559772	0.726135		AT2G37240.1Thioredoxin superfamily protein
Mp3g23530	643.562	0.0170485	0.102648	0.16608	0.868094	0.934563		AT2G35900.1
Mp3g23540	0	NA	NA	NA	NA	NA		AT5G47250.1LRR and NB-ARC domains-containing disease resistance protein
Mp3g23550	529.204	0.0205091	0.105267	0.194835	0.845522	0.923238		AT5G40520.2
Mp3g23560	0.427447	-0.00966883	0.0530212	-0.149785	0.880934	NA
Mp3g23570	0	NA	NA	NA	NA	NA
Mp3g23580	2859.18	-0.216973	0.0613779	-3.53499	0.000407797	0.00176095		AT1G06890.3nodulin MtN21 /EamA-like transporter family protein
Mp3g23590	2578.31	0.203592	0.0619487	3.28646	0.00101454	0.00404073
Mp3g23600	17379.8	-0.95662	0.0490258	-19.5121	8.67134e-85	8.52761e-83		AT5G03040.1/iqd2/IQ-domain 2
Mp3g23610	11.796	-0.395618	0.207556	-1.92363	0.0544016	0.13141
Mp3g23620	5438.9	-0.0948826	0.0648473	-1.46316	0.143423	0.280172		AT5G41685.1Mitochondrial outer membrane translocase complex, subunit Tom7
Mp3g23630	523.063	-0.0862045	0.110956	-0.776961	0.437182	0.62063		AT4G37190.1
Mp3g23640	0	NA	NA	NA	NA	NA
Mp3g23650	273.308	-0.184367	0.173398	-1.06298	0.287789	0.466427		AT2G31050.1Cupredoxin superfamily protein
Mp3g23660	1.97932	-0.0729974	0.109184	-0.697369	0.485572	NA
Mp3g23670	0	NA	NA	NA	NA	NA		AT5G40260.1Nodulin MtN3 family protein
Mp3g23690	0	NA	NA	NA	NA	NA
Mp3g23680	2.1931	0.117914	0.104095	1.2851	0.198759	NA		AT4G10850.1Nodulin MtN3 family protein
Mp3g23700	6.13905	0.260669	0.174005	1.53993	0.123576	0.251105
Mp3g23710	10972.8	-0.0590803	0.0533734	-1.10692	0.268327	0.445008		AT3G50370.1
Mp3g23720	1089.89	-0.103104	0.0889038	-1.15977	0.246143	0.418934	MpC3H12	AT1G32360.1Zinc finger (CCCH-type) family protein
Mp3g23730	3037.48	0.956441	0.0687202	13.9165	5.03005e-44	2.23596e-42		AT1G71810.1Protein kinase superfamily protein
Mp3g23740	42.358	-0.141136	0.229367	-0.61422	0.53907	0.710014	MpLEA-like16
Mp3g23750	3.25442	-0.0300814	0.128051	-0.238389	0.811579	NA
Mp3g23760	1023	-0.0469545	0.0910691	-0.515612	0.606125	0.76273
Mp3g23770	924.49	0.0100839	0.0921382	0.109442	0.912852	0.958304		AT5G47830.1
Mp3g23780	3598.79	-0.162827	0.0638243	-2.55113	0.0107376	0.0333124		AT1G17080.1Ribosomal protein L18ae family
Mp3g23800	3556.16	-0.116406	0.0547829	-2.12485	0.0335988	0.0884997		AT1G52780.1Protein of unknown function (DUF2921)
Mp3g23810	1661.63	-0.0485408	0.0731766	-0.66334	0.507113	0.683353		AT1G13180.1/ARP3,ATARP3,DIS1/Actin-like ATPase superfamily protein
Mp3g23820	671.731	0.0686444	0.108158	0.6347	0.525624	0.69849		AT5G62980.1/FOLB2/Dihydroneopterin aldolase
Mp3g23830	0.730589	0.0415439	0.070175	0.606417	0.544238	NA	MpDIR49	AT5G42500.1Disease resistance-responsive (dirigent-like protein) family protein
Mp3g23840	10046.9	2.07331	0.0546896	37.9024	0	0		AT2G05620.1/PGR5/proton gradient regulation 5
Mp3g23850	1003.58	0.527446	0.0885061	5.95917	2.53516e-09	2.17702e-08		AT1G30845.1
Mp3g23860	2429.63	0.064595	0.0733985	0.880064	0.378825	0.564203		AT5G17330.1/GAD,GAD1/glutamate decarboxylase
Mp3g23870	365.657	0.0619926	0.122323	0.50678	0.612309	0.767819		AT4G16510.1YbaK/aminoacyl-tRNA synthetase-associated domain
Mp3g23880	2127.41	0.0824225	0.0647437	1.27307	0.202994	0.363506		AT5G63460.1SAP domain-containing protein
Mp3g23930	1040.05	0.221914	0.110482	2.00853	0.0445872	0.111472	MpCYP78A101	AT5G09970.1/CYP78A7/cytochrome P450, family 78, subfamily A, polypeptide 7
Mp3g23940	937.983	1.17813	0.0949344	12.4028	2.52395e-35	8.75336e-34		AT2G24860.1DnaJ/Hsp40 cysteine-rich domain superfamily protein
Mp3g23950	1574.42	0.46865	0.0724895	6.46476	1.01457e-10	9.90288e-10		AT3G06470.1GNS1/SUR4 membrane protein family
Mp3g23960	819.268	0.314232	0.097882	3.21031	0.00132591	0.0051592
Mp3g23970	16233.8	0.159199	0.0461434	3.45009	0.000560395	0.00235062		AT5G14040.1/PHT3;1/phosphate transporter 3;1
Mp3g23980	0	NA	NA	NA	NA	NA	MpCPT7	AT5G58770.1Undecaprenyl pyrophosphate synthetase family protein
Mp3g23990	1.26523	-0.0653651	0.0989816	-0.683803	0.494099	NA
Mp3g24000	4823.29	-0.471231	0.0601242	-7.83741	4.5992e-15	6.31917e-14		AT4G27060.1/CN,SPR2,TOR1/ARM repeat superfamily protein
Mp3g24010	1260.84	-0.191767	0.0775599	-2.47246	0.0134186	0.0403485		AT5G59180.1/NRPB7/DNA-directed RNA polymerase II
Mp3g24020	3337.96	-0.0929002	0.0588324	-1.57906	0.114323	0.236555		AT5G13500.2
Mp3g24040	5.32749	0.134283	0.158035	0.861006	0.389235	0.573722	MpPPO33
Mp3g24045	468.839	-1.05198	0.129025	-8.1417	3.89754e-16	5.72782e-15
Mp3g24050	135.912	0.310312	0.193868	1.60017	0.109561	0.228944	MpPPO32
Mp3g24060	9.47626	-0.0765147	0.091176	-0.971998	0.331051	0.515254	MpPPO31
Mp3g24070	0.980805	0.0128514	0.0732291	0.172635	0.862939	NA	MpPPO70
Mp3g24080	0.273787	-0.0216807	0.0514295	-0.372606	0.709442	NA	MpPPO30
Mp3g24090	1643.31	0.205044	0.0837126	2.44941	0.0143091	0.0426912		AT3G55340.1/PHIP1/phragmoplastin interacting protein 1
Mp3g24100	1429.22	0.0333065	0.0884914	0.376379	0.706635	0.835532	MpNTR1A	AT1G17070.1GC-rich sequence DNA-binding factor-like protein with Tuftelin interacting domain
Mp3g24110	2.4456	-0.0817015	0.128261	-0.64232	0.520665	NA		AT5G55830.1Concanavalin A-like lectin protein kinase family protein
Mp3g24120	73.4071	-0.00598748	0.208243	-0.0287432	0.977069	0.990241		AT5G55540.1/LOP1,TRN1/tornado 1
Mp3g24130	0	NA	NA	NA	NA	NA
Mp3g24140	32.2322	-0.116653	0.230398	-0.50602	0.612843	0.768019	MpDIR48
Mp3g24150	46.7066	0.0141362	0.229207	0.0616415	0.950848	0.976996	MpDIR47
Mp3g24160	54.6277	0.0815897	0.228489	0.357429	0.720771	0.845078	MpDIR46
Mp3g24170	15.2158	0.0801307	0.21729	0.369118	0.71204	0.83971	MpDIR45
Mp3g24180	26.1961	-0.205481	0.230409	-0.889656	0.37365	0.558706	MpDIR44	AT2G21110.1Disease resistance-responsive (dirigent-like protein) family protein
Mp3g24210	35.5258	0.0974479	0.229118	0.424911	0.670902	0.811066	MpDIR64
Mp3g24220	0	NA	NA	NA	NA	NA
Mp3g24230	530.943	0.167232	0.12689	1.31782	0.187566	0.342455		AT3G46510.1/ATPUB13,PUB13/plant U-box 13
Mp3g24240	7956.24	-0.357386	0.0521622	-6.85136	7.31489e-12	7.879e-11		AT5G22140.1FAD/NAD(P)-binding oxidoreductase family protein
Mp3g24250	3647.16	-0.207569	0.0582449	-3.56371	0.000365645	0.00159282		AT1G12360.1/KEU/Sec1/munc18-like (SM) proteins superfamily
Mp3g24260	45.9426	0.242788	0.227379	1.06604	0.286404	0.464917
Mp3g24270	1.01558	0.0446155	0.0855902	0.536059	0.591918	NA		AT3G21800.1/UGT71B8/UDP-glucosyl transferase 71B8
Mp3g24280	1125.29	0.739338	0.0882843	8.37294	5.62001e-17	8.78999e-16
Mp3g24290	790.024	0.0278187	0.105165	0.264529	0.791372	0.889629		AT2G38870.1Serine protease inhibitor, potato inhibitor I-type family protein
Mp3g24300	3.56696	-0.0698555	0.140354	-0.508521	0.611088	NA		AT2G38195.2RING/U-box superfamily protein
Mp3g24310	964.089	-0.159374	0.0901559	-1.76775	0.0771034	0.173928		AT5G48950.1Thioesterase superfamily protein
Mp3g24315	0	NA	NA	NA	NA	NA
Mp3g24320	0	NA	NA	NA	NA	NA	MpTRIHELIX36	AT5G63420.1/emb2746/RNA-metabolising metallo-beta-lactamase family protein
Mp3g24330	98.5296	0.152394	0.19193	0.794226	0.427064	0.610736		AT3G04580.1/EIN4/Signal transduction histidine kinase, hybrid-type, ethylene sensor
Mp3g24340	81.9344	0.0361323	0.199833	0.180846	0.856489	0.928862
Mp3g24350	4415.65	0.167323	0.0610747	2.73967	0.0061501	0.0204358		AT3G04240.1/SEC/Tetratricopeptide repeat (TPR)-like superfamily protein
Mp3g24360	1312.95	-0.12661	0.0886502	-1.42818	0.15324	0.294461
Mp3g24370	717.669	0.171657	0.107476	1.59718	0.110226	0.230084		AT5G67290.1FAD-dependent oxidoreductase family protein
Mp3g24380	201.618	0.373509	0.154438	2.41854	0.0155831	0.045943
Mp3g24390	1688.72	-0.332469	0.0698208	-4.76148	1.92182e-06	1.20391e-05		AT5G07590.1Transducin/WD40 repeat-like superfamily protein
Mp3g24400	240.701	0.145984	0.153047	0.953932	0.340118	0.524196
Mp3g24410	514.025	-0.0379935	0.114427	-0.332018	0.739875	0.85788
Mp3g24420	156.951	-0.0328954	0.174771	-0.188146	0.850762	0.925753		AT1G31810.1/AFH14/Formin Homology 14
Mp3g24430	11.3668	0.364677	0.185376	2.05884	0.0395094	0.101263
Mp3g24440	0	NA	NA	NA	NA	NA		AT3G48140.1B12D protein
Mp3g24450	0	NA	NA	NA	NA	NA	MpExpansin30	AT1G69530.3/AT-EXP1,ATEXP1,ATEXPA1,ATHEXP ALPHA 1.2,EXP1,EXPA1/expansin A1
Mp3g24460	0	NA	NA	NA	NA	NA
Mp3g24470	96.9185	1.78492	0.200233	8.76709	1.83338e-18	3.0752e-17	MpExpansin31	AT1G69530.3/AT-EXP1,ATEXP1,ATEXPA1,ATHEXP ALPHA 1.2,EXP1,EXPA1/expansin A1
Mp3g24480	19.101	-0.0305857	0.227422	-0.134318	0.893151	0.94774
Mp3g24490	349.305	0.406762	0.141394	2.87641	0.00402222	0.0140105
Mp3g24500	444.009	-0.259289	0.123379	-2.10119	0.0356241	0.0929645
Mp3g24510	368.624	0.00860229	0.126699	0.0678884	0.945874	0.974836		AT4G24690.1ubiquitin-associated (UBA)/TS-N domain-containing protein / octicosapeptide/Phox/Bemp1 (PB1) domain-containing protein
Mp3g24520	0	NA	NA	NA	NA	NA
Mp3g24530	0	NA	NA	NA	NA	NA		AT2G01990.1
Mp3g24540	0	NA	NA	NA	NA	NA
Mp3g24550	43.691	1.97196	0.229449	8.04352	8.72956e-16	1.25339e-14
Mp3g24560	0	NA	NA	NA	NA	NA
Mp3g24570	1996.69	-0.0491813	0.0701182	-0.701398	0.483054	0.662752		AT3G17900.1
Mp3g24590	1721.12	-0.0849002	0.079864	-1.06303	0.287768	0.466427
Mp3g24610	1091.09	-0.310182	0.0904832	-3.42787	0.000608342	0.0025347	MpARFLC	AT2G18390.1/ARL2,ATARLC1,HAL,TTN5/ADP-ribosylation factor family protein
Mp3g24620	193.401	-0.89089	0.174602	-5.09333	3.51825e-07	2.41468e-06
Mp3g24630	2931.93	0.234882	0.0637959	3.68178	0.000231609	0.00105236		AT3G05250.1RING/U-box superfamily protein
Mp3g24640	1457.49	-0.288073	0.0753542	-3.82276	0.000131969	0.000625142		AT5G45700.1Haloacid dehalogenase-like hydrolase (HAD) superfamily protein
Mp3g24650	5.30759	-0.00932047	0.161387	-0.0577046	0.953984	0.978702
Mp3g24660	3835.77	-0.10261	0.0580081	-1.76889	0.0769122	0.173578		AT1G17410.1Nucleoside diphosphate kinase family protein
Mp3g24670	1.274	0.0991603	0.0823635	1.49777	0.134192	NA		AT2G47140.1NAD(P)-binding Rossmann-fold superfamily protein
Mp3g24680	120.791	0.464243	0.183267	2.53083	0.0113792	0.0349705		AT2G47140.1NAD(P)-binding Rossmann-fold superfamily protein
Mp3g24690	168.687	-0.233471	0.18309	-1.27442	0.202514	0.362827		AT2G47140.1NAD(P)-binding Rossmann-fold superfamily protein
Mp3g24700	3881.32	-0.112918	0.0576017	-1.96032	0.0499584	0.122344		AT3G26770.1NAD(P)-binding Rossmann-fold superfamily protein
Mp3g24710	177.086	0.0606869	0.180437	0.336289	0.736653	0.85601		AT3G26770.1NAD(P)-binding Rossmann-fold superfamily protein
Mp3g24720	20770.5	-0.0581022	0.0509732	-1.13986	0.254345	0.427922		AT2G15620.1/ATHNIR,NIR,NIR1/nitrite reductase 1
Mp3g24730	1675.54	0.020864	0.0723224	0.288487	0.772974	0.878803
Mp3g24740	1373.78	0.0440273	0.0794426	0.554197	0.579444	0.741313		AT4G32180.1/ATPANK2,PANK2/pantothenate kinase 2
Mp3g24750	8.39039	-0.176906	0.186291	-0.966653	0.333718	0.518226	MpLEA-like17
Mp3g24760	20.0816	0.138403	0.223193	0.618023	0.53656	0.707692
Mp3g24770	767.411	0.153223	0.0906418	1.69041	0.0909502	0.198269
Mp3g24780	0	NA	NA	NA	NA	NA	MpB3-7	AT5G42700.1AP2/B3-like transcriptional factor family protein
Mp3g24790	3224.42	0.820836	0.0576935	14.2265	6.27428e-46	2.9929e-44		AT5G08740.1/NDC1/NAD(P)H dehydrogenase C1
Mp3g24795	7.25014	-0.120957	0.186847	-0.646418	0.518008	0.692124
Mp3g24800	839.5	-0.252462	0.109789	-2.29929	0.0214885	0.0604963		AT3G51000.1alpha/beta-Hydrolases superfamily protein
Mp3g24810	11117.9	-0.0114509	0.0473721	-0.241722	0.808996	0.899734		AT3G06483.1/ATPDHK,PDK/pyruvate dehydrogenase kinase
Mp3g24820	53504.3	0.385949	0.0567705	6.7984	1.05787e-11	1.12013e-10		AT5G50250.1/CP31B/chloroplast RNA-binding protein 31B
Mp3g24830	10359.8	-0.1892	0.0551041	-3.4335	0.000595849	0.00248626	MpGT48.2	AT2G13680.1/ATGSL02,CALS5,GLS2/callose synthase 5
Mp3g24840	0.55884	0.0196884	0.0581666	0.366461	0.714021	NA
Mp3g24850	0	NA	NA	NA	NA	NA
Mp3g24860	12.4761	0.134599	0.213659	0.628646	0.529581	0.702293
Mp3g24870	117.722	-0.490802	0.193388	-2.53365	0.0112881	0.0347459
Mp3g24880	6165.13	-1.16031	0.0676792	-17.1422	7.18684e-66	5.00916e-64		AT1G29390.1/COR314-TM2,COR413IM2/cold regulated 314 thylakoid membrane 2
Mp3g24890	79.0503	0.120438	0.211936	0.567751	0.570204	0.734193		AT3G09450.1
Mp3g24900	484.039	-0.112509	0.125623	-0.895485	0.370528	0.555212	MpGT47.11	AT5G20260.1Exostosin family protein
Mp3g24910	15.5225	-0.272479	0.222426	-1.22718	0.219754	0.38549		AT4G10850.1Nodulin MtN3 family protein
Mp3g24920	2069.23	0.182855	0.0691512	2.64428	0.00818652	0.0263016		AT1G24290.1AAA-type ATPase family protein
Mp3g24930	3.78568	0.141784	0.145702	1.00003	0.317295	NA
Mp3g24940	25.1831	-0.237928	0.230353	-1.03322	0.3015	0.48192
Mp3g24960	25.7378	0.806887	0.229347	3.53102	0.000413959	0.0017838
Mp3g24980	1297.51	0.256988	0.0784987	3.27384	0.00106096	0.00420577
Mp3g24990	209.566	-0.0874248	0.148598	-0.588358	0.556292	0.723876
Mp3g25000	21.453	-0.281527	0.228711	-1.23031	0.218582	0.384129
Mp3g25010	1.2502	-0.00956359	0.0793417	-0.120577	0.904026	NA
Mp3g25020	70.0138	1.34125	0.21528	6.18152	6.34868e-10	5.81341e-09
Mp3g25030	14.9013	0.373904	0.217909	1.73161	0.0833423	0.184865	MpHA7	AT5G62670.1/AHA11,HA11/H(+)-ATPase 11
Mp3g25040	0	NA	NA	NA	NA	NA
Mp3g25050	6.58688	0.245065	0.183116	1.35318	0.175998	0.32699	MpPOD38	AT2G38390.1Peroxidase superfamily protein
Mp3g25060	37.1139	0.502306	0.230121	2.17922	0.0293153	0.0788957		AT1G75820.1/ATCLV1,CLV1,FAS3,FLO5/Leucine-rich receptor-like protein kinase family protein
Mp3g25070	3.15873	0.0762373	0.134311	0.568859	0.569452	NA
Mp3g25090	900.843	0.570345	0.0977915	5.83174	5.48528e-09	4.5551e-08
Mp3g25095	4.15908	0.119423	0.139374	0.871923	0.383251	0.568345
Mp3g25100	4352.63	-0.0708861	0.0528698	-1.34077	0.179996	0.33209		AT1G13980.2/EMB30,GN,VAN7/sec7 domain-containing protein
Mp3g25110	5278.81	0.0189496	0.0567757	0.333762	0.738559	0.857091	MpC3H13	AT2G20280.1Zinc finger C-x8-C-x5-C-x3-H type family protein
Mp3g25120	799.49	0.22941	0.100363	2.28577	0.0222675	0.0624568		AT2G19430.1/AtTHO6,DWA1,THO6/DWD (DDB1-binding WD40 protein) hypersensitive to ABA 1
Mp3g25130	4203.74	0.28617	0.063894	4.4788	7.5063e-06	4.32833e-05		AT3G09970.1Calcineurin-like metallo-phosphoesterase superfamily protein
Mp3g25140	6330.13	-0.113164	0.0597709	-1.89329	0.0583187	0.139047	MpAPT	AT4G22570.1/APT3/adenine phosphoribosyl transferase 3
Mp3g25150	1.80215	-0.00954735	0.0890545	-0.108033	0.91397	NA
Mp3g25160	889.77	-1.16387	0.100449	-11.5758	5.46561e-31	1.67325e-29	MpDOXC22	AT5G07200.1/ATGA20OX3,GA20OX3,YAP169/gibberellin 20-oxidase 3
Mp3g25170	598.435	0.243746	0.109375	2.22864	0.025838	0.0708928
Mp3g25180	524.67	0.39005	0.113524	3.43574	0.000590933	0.00246789		AT5G44740.2/POLH/Y-family DNA polymerase H
Mp3g25190	22.3192	0.605481	0.228316	2.66384	0.00772536	0.0249653
Mp3g25200	4246.34	0.195345	0.0714582	2.73372	0.00626225	0.0207604	MpBHLH41	AT4G37850.1basic helix-loop-helix (bHLH) DNA-binding superfamily protein
Mp3g25210	4665.55	0.299335	0.0561262	5.33322	9.64868e-08	7.08623e-07		AT3G26000.1Ribonuclease inhibitor
Mp3g25220	1985.94	0.925228	0.065721	14.0758	5.35253e-45	2.46319e-43
Mp3g25230	584.125	-0.0322116	0.103272	-0.311899	0.755117	0.86745		AT2G25710.1/HCS1/holocarboxylase synthase 1
Mp3g25240	5620.85	-0.881346	0.073584	-11.9765	4.71999e-33	1.53325e-31		AT5G49890.1/ATCLC-C,CLC-C/chloride channel C
Mp3g25250	206.25	0.105504	0.153925	0.685364	0.493115	0.670595	MpRAB2B	AT4G17170.1/AT-RAB2,ATRAB-B1B,ATRAB2A,ATRABB1C,RAB-B1B,RAB2A,RABB1C/RAB GTPase homolog B1C
Mp3g25260	4484.59	-0.282139	0.0618676	-4.5603	5.10814e-06	3.02195e-05		AT3G21870.1/CYCP2;1/cyclin p2;1
Mp3g25270	8.63568	0.016127	0.178085	0.0901245	0.928188	0.965672
Mp3g25280	72.3783	0.055826	0.214658	0.260231	0.794686	0.891344
Mp3g25290	22635.4	-0.090394	0.0513003	-1.76205	0.0780604	0.175508		AT4G24690.1ubiquitin-associated (UBA)/TS-N domain-containing protein / octicosapeptide/Phox/Bemp1 (PB1) domain-containing protein
Mp3g25300	0.190492	-0.00955872	0.0514295	-0.185861	0.852554	NA
Mp3g25310	0.547573	-0.0379024	0.0535288	-0.645213	0.518789	NA
Mp3g25320	15698.7	0.0478475	0.0538549	0.888452	0.374298	0.55946		AT2G03200.1Eukaryotic aspartyl protease family protein
Mp3g25330	841.239	0.0791761	0.0926277	0.854769	0.392679	0.576845
Mp3g25340	3444.38	0.0970646	0.0572496	1.69547	0.0899862	0.196745		AT3G51650.1
Mp3g25345	4.25579	-0.0747822	0.134814	-0.568156	0.569929	0.734038
Mp3g25350	7819.61	0.382121	0.0518985	7.36282	1.80066e-13	2.21163e-12		AT5G24300.2/ATSS1,SSI,SSI1/Glycogen/starch synthases, ADP-glucose type
Mp3g25360	8244.15	-0.197272	0.0497677	-3.96384	7.37529e-05	0.000364901	MpRLK-Pelle_RLCK-VIIa-2	AT5G15080.1Protein kinase superfamily protein
Mp3g25370	449.523	0.15268	0.112682	1.3549	0.17545	0.326233		AT5G23340.1RNI-like superfamily protein
Mp3g25380	1541.41	-0.0524693	0.0715459	-0.733359	0.463339	0.644725		AT3G27610.1Nucleotidylyl transferase superfamily protein
Mp3g25390	55440.1	-0.0485023	0.0446242	-1.08691	0.277079	0.454714		AT5G12860.1/DiT1/dicarboxylate transporter 1
Mp3g25400	0	NA	NA	NA	NA	NA
Mp3g25420	0	NA	NA	NA	NA	NA
Mp3g25430	1482.36	0.0470124	0.0727713	0.646032	0.518259	0.69233		AT4G23660.2/AtPPT1,PPT1/polyprenyltransferase 1
Mp3g25440	110.286	-0.0491643	0.196943	-0.249557	0.80293	0.89632		AT1G24020.2/MLP423/MLP-like protein 423
Mp3g25450	77.3093	0.591323	0.217021	2.7279	0.00637394	0.0210966
Mp3g25460	5911.14	0.6241	0.0607263	10.2771	8.93664e-25	2.10348e-23	MpSPA1
Mp3g25470	5893.47	0.210414	0.0557893	3.7716	0.000162203	0.000757616		AT3G24430.1/HCF101/ATP binding
Mp3g25480	35.649	0.210157	0.227671	0.923283	0.35586	0.539824	MpALMT1	AT3G18440.1/ALMT9,AtALMT9/aluminum-activated malate transporter 9
Mp3g25490	3.46154	0.22529	0.130686	1.98406	0.0472497	NA		AT2G36230.1/APG10,HISN3/Aldolase-type TIM barrel family protein
Mp4g00010	450.345	0.135921	0.11754	1.15644	0.2475	0.420346		AT3G52860.1
Mp4g00020	2888.18	0.0899796	0.0577957	1.55685	0.119506	0.244459		AT2G20060.1Ribosomal protein L4/L1 family
Mp4g00030	4899.47	0.360297	0.0518325	6.95115	3.62316e-12	4.00472e-11		AT3G17465.1/RPL3P/ribosomal protein L3 plastid
Mp4g00040	3565.38	0.169597	0.066181	2.56265	0.0103876	0.032451	Mp1R-MYB20	AT5G44800.1/CHR4,PKR1/chromatin remodeling 4
Mp4g00050	3017.72	-0.291467	0.0669077	-4.35613	1.32383e-05	7.36703e-05
Mp4g00060	2196.01	-0.176897	0.0686829	-2.57552	0.0100088	0.0313633
Mp4g00070	444.018	-0.0984988	0.116149	-0.848043	0.396414	0.580905		AT3G61590.1/HS,HWS/Galactose oxidase/kelch repeat superfamily protein
Mp4g00080	1623.06	0.246128	0.0788198	3.12273	0.00179183	0.00677919		AT3G24495.1/ATMSH7,MSH6-2,MSH7/MUTS homolog 7
Mp4g00090	2.88587	-0.013526	0.128065	-0.107337	0.914522	NA
Mp4g00100	2266.78	-0.146386	0.0652762	-2.24252	0.024928	0.0688036		AT3G10020.1
Mp4g00110	2504.17	0.00135657	0.0637491	0.0212798	0.983022	0.992719		AT3G13677.2
Mp4g00120	656.535	0.23176	0.111799	2.07296	0.038176	0.0983194	MpACOS22	AT1G77670.1Pyridoxal phosphate (PLP)-dependent transferases superfamily protein
Mp4g00130	11.2026	0.583808	0.199811	3.08085	0.0020641	0.00771177
Mp4g00140	0.273787	-0.0216807	0.0514295	-0.372606	0.709442	NA
Mp4g00150	12190.8	0.677024	0.0537088	12.6053	1.97351e-36	7.08391e-35		AT4G34710.2/ADC2,ATADC2,SPE2/arginine decarboxylase 2
Mp4g00160	0.331037	0.00256338	0.0514295	0.0498426	0.960248	NA
Mp4g00170	6.59193	0.09992	0.166514	0.604613	0.545436	0.714918
Mp4g00180	477.5	-0.750799	0.123586	-6.0703	1.2767e-09	1.13153e-08	MpWRKY13	AT4G04450.1/AtWRKY42,WRKY42/WRKY family transcription factor
Mp4g00190	3.15695	-0.0394169	0.125808	-0.316561	0.751577	NA
Mp4g00200	1125.5	0.263027	0.0887667	2.96305	0.00304606	0.0109421	MpWRKY12	AT4G04450.1/AtWRKY42,WRKY42/WRKY family transcription factor
Mp4g00210	3648.47	-0.141484	0.060259	-2.34792	0.0188785	0.0541791		AT1G21680.1DPP6 N-terminal domain-like protein
Mp4g00220	5.24133	-0.0108116	0.159717	-0.0675135	0.946173	0.974836		AT2G36130.1Cyclophilin-like peptidyl-prolyl cis-trans isomerase family protein
Mp4g00230	14.6231	0.0434744	0.219612	0.197736	0.843252	0.921557
Mp4g00240	3767.74	0.0151894	0.0557788	0.272316	0.785379	0.886376		AT3G56490.1/HINT1,HIT3/HIS triad family protein 3
Mp4g00250	0.754979	0.0114875	0.0710556	0.160879	0.872189	NA
Mp4g00270	1696.32	0.734172	0.0757321	9.69343	3.2153e-22	6.66166e-21	MpTPK2	AT5G55630.2/ATKCO1,ATTPK1,KCO1,TPK1/Outward rectifying potassium channel protein
Mp4g00280	907.549	0.0538048	0.0858627	0.626649	0.530889	0.703249	MpC3H14	AT1G01350.1Zinc finger (CCCH-type/C3HC4-type RING finger) family protein
Mp4g00290	20.7771	-0.064231	0.228519	-0.280471	0.779116	0.882011		AT5G37480.1
Mp4g00300	3262.68	0.495162	0.0618921	8.0003	1.24115e-15	1.76966e-14		AT1G22850.1SNARE associated Golgi protein family
Mp4g00310	225.618	0.211999	0.158772	1.33511	0.181841	0.334473		AT5G37055.1/ATSWC6,SEF/HIT-type Zinc finger family protein
Mp4g00320	4734.73	0.106043	0.057237	1.85271	0.0639237	0.149819		AT4G26300.1/emb1027/Arginyl-tRNA synthetase, class Ic
Mp4g00330	0	NA	NA	NA	NA	NA
Mp4g00340	9655.69	0.263324	0.057582	4.573	4.8079e-06	2.85964e-05		AT2G29390.2/ATSMO2,SMO2-2/sterol 4-alpha-methyl-oxidase 2-2
Mp4g00350	919.642	0.00654023	0.0935162	0.0699375	0.944243	0.973815		AT1G65700.3Small nuclear ribonucleoprotein family protein
Mp4g00360	1010.4	0.379863	0.086944	4.36899	1.24822e-05	6.98165e-05		AT5G64380.1Inositol monophosphatase family protein
Mp4g00370	0.190492	-0.00955872	0.0514295	-0.185861	0.852554	NA
Mp4g00380	291.761	-0.382348	0.140532	-2.71938	0.00654036	0.0215976	MpERF14	AT1G12980.1/DRN,ESR1/Integrase-type DNA-binding superfamily protein
Mp4g00390	4206.15	2.3323	0.0612149	38.0707	0	0		AT1G50450.1Saccharopine dehydrogenase
Mp4g00410	2527.37	0.0122564	0.0646736	0.189512	0.849692	0.925144		AT4G16180.2
Mp4g00420	314.906	0.280693	0.142842	1.9647	0.0494488	0.121365		AT3G27160.1/GHS1/Ribosomal protein S21 family protein
Mp4g00430	798.385	0.467866	0.0943858	4.95657	7.17494e-07	4.75613e-06		AT1G21710.1/ATOGG1,OGG1/8-oxoguanine-DNA glycosylase 1
Mp4g00440	4409.68	2.18247	0.0565003	38.604	0	0		AT3G62270.1HCO3- transporter family
Mp4g00450	72.502	-0.418548	0.213481	-1.96066	0.0499185	0.122287	MpCYP716-like23	AT5G36110.1/CYP716A1/cytochrome P450, family 716, subfamily A, polypeptide 1
Mp4g00460	0.63292	0.0441711	0.056315	0.78355	0.433304	NA
Mp4g00480	0	NA	NA	NA	NA	NA		AT5G56510.1/APUM12,PUM12/pumilio 12
Mp4g00490	554.048	0.166407	0.10573	1.57391	0.115508	0.238525		AT1G02680.1/TAF13/TBP-associated factor 13
Mp4g00495	0.838053	-0.070002	0.0707121	-1.05135	0.293096	NA
Mp4g00500	86.28	0.106259	0.21345	0.497918	0.618542	0.772062		AT2G13360.2/AGT,AGT1,SGAT/alanine:glyoxylate aminotransferase
Mp4g00510	68.8453	0.219807	0.210701	1.04236	0.297245	0.477478
Mp4g00520	126.897	0.147711	0.188961	0.781483	0.434518	0.61802		AT1G78850.1D-mannose binding lectin protein with Apple-like carbohydrate-binding domain
Mp4g00530	0	NA	NA	NA	NA	NA		AT2G33530.1/scpl46/serine carboxypeptidase-like 46
Mp4g00540	453.826	-0.130069	0.128234	-1.01437	0.310405	0.491323		AT1G31360.1/ATRECQ2,MED34,RECQL2/RECQ helicase L2
Mp4g00550	52553.4	-0.399596	0.0512418	-7.79821	6.27905e-15	8.55357e-14		AT5G19780.1/TUA5/tubulin alpha-5
Mp4g00580	673.239	0.0409853	0.105484	0.388559	0.697602	0.829565		AT1G68185.1Ubiquitin-like superfamily protein
Mp4g00590	2291	0.705939	0.0727634	9.70129	2.97718e-22	6.18616e-21		AT2G38780.1
Mp4g00600	8.62572	-0.0238459	0.184443	-0.128959	0.89739	0.949991
Mp4g00610	5089.91	-0.137209	0.0535909	-2.5603	0.0104582	0.0325937	MpIDI1	AT5G16440.1/IPP1/isopentenyl diphosphate isomerase 1
Mp4g00620	35.3443	0.387844	0.229143	1.69522	0.0900339	0.196819	MpACOS15	AT5G35930.1AMP-dependent synthetase and ligase family protein
Mp4g00640	1699.3	-0.122044	0.0716899	-1.70239	0.0886827	0.194428		AT3G55005.1/TON1B/tonneau 1b (TON1b)
Mp4g00650	87.3982	-0.112917	0.200201	-0.56438	0.572495	0.735734		AT4G20140.1/GSO1/Leucine-rich repeat transmembrane protein kinase
Mp4g00660	0	NA	NA	NA	NA	NA	MpGH16.27	AT4G25810.1/XTH23,XTR6/xyloglucan endotransglycosylase 6
Mp4g00670	0	NA	NA	NA	NA	NA	MpGH16.28	AT4G25810.1/XTH23,XTR6/xyloglucan endotransglycosylase 6
Mp4g00680	1.13939	-0.0677379	0.0846392	-0.913557	0.36095	NA	MpGH16.29	AT2G18800.1/ATXTH21,XTH21/xyloglucan endotransglucosylase/hydrolase 21
Mp4g00700	62.6809	-0.0820801	0.229102	-0.358271	0.720141	0.844899	MpGH16.30	AT4G25810.1/XTH23,XTR6/xyloglucan endotransglycosylase 6
Mp4g00710	27474.4	-0.176607	0.0420212	-4.20279	2.63646e-05	0.000139942
Mp4g00720	3.00604	0.00968551	0.12015	0.0801703	0.936102	NA
Mp4g00730	17.0473	0.146247	0.216876	0.674579	0.499943	0.677123
Mp4g00750	975.503	-0.756505	0.0856538	-8.82893	1.05684e-18	1.80001e-17		AT3G12360.1/ITN1/Ankyrin repeat family protein
Mp4g00760	111.898	0.653021	0.183096	3.56187	0.000368229	0.00160359
Mp4g00770	0	NA	NA	NA	NA	NA	MpCYP829J2	AT1G01280.1/CYP703,CYP703A2/cytochrome P450, family 703, subfamily A, polypeptide 2
Mp4g00780	0.782448	-0.0281852	0.0666002	-0.488703	0.625052	NA
Mp4g00790	1713.8	0.0237686	0.0751923	0.3161	0.751926	0.865077
Mp4g00810	327.206	-0.233148	0.130118	-1.79159	0.0731987	0.167074
Mp4g00820	4.05309	0.0320333	0.136231	0.235462	0.81385	NA
Mp4g00830	1312.36	0.0604221	0.0880368	0.686314	0.492515	0.670089		AT2G47990.1/EDA13,EDA19,SWA1/transducin family protein / WD-40 repeat family protein
Mp4g00840	7.51201	-0.0528597	0.177431	-0.297458	0.766117	0.874466
Mp4g00850	887.357	0.220713	0.0914256	2.41407	0.0157754	0.0464147		AT5G19210.2P-loop containing nucleoside triphosphate hydrolases superfamily protein
Mp4g00860	4658.24	-0.0368195	0.0563965	-0.652869	0.513841	0.688964		AT3G53630.1
Mp4g00870	1742.36	0.0195317	0.0703093	0.277795	0.78117	0.883279		AT5G10630.2Translation elongation factor EF1A/initiation factor IF2gamma family protein
Mp4g00880	3570.78	0.183031	0.0587736	3.11419	0.00184452	0.00696023		AT4G33350.1Tic22-like family protein
Mp4g00890	1.59845	-0.128517	0.104069	-1.38947	0.164691	NA
Mp4g00900	2378.95	-0.180577	0.0640692	-2.8184	0.00482637	0.0164797		AT5G55990.1/ATCBL2,CBL2/calcineurin B-like protein 2
Mp4g00910	9273.02	-0.0949191	0.0448862	-2.11466	0.0344591	0.0904504	MpPP2C_F2	AT4G31750.1/WIN2/HOPW1-1-interacting 2
Mp4g00920	2849.25	0.0164229	0.0615894	0.26665	0.789739	0.88859		AT4G12230.1alpha/beta-Hydrolases superfamily protein
Mp4g00930	159540	-0.222143	0.053772	-4.1312	3.60878e-05	0.000188144		AT1G61520.1/LHCA3/photosystem I light harvesting complex gene 3
Mp4g00940	1308.37	-0.00057344	0.08155	-0.00703168	0.99439	0.998074		AT5G41010.1/NRPB12,NRPD12,NRPE12/DNA directed RNA polymerase, 7 kDa subunit
Mp4g00950	11.3812	0.0199247	0.208611	0.0954154	0.923985	0.963956
Mp4g00960	0.618086	0.0218534	0.0612153	0.412835	0.679728	NA		AT5G61820.1
Mp4g00970	187.722	0.110535	0.166089	0.665533	0.50571	0.68209		AT2G42800.1/AtRLP29,RLP29/receptor like protein 29
Mp4g00980	2087.02	-0.0390966	0.0667555	-0.585665	0.5581	0.725106
Mp4g00990	638.784	0.01182	0.100279	0.117868	0.906172	0.954565		AT2G36305.1/ATFACE-2,ATFACE2,FACE2,RCE1/farnesylated protein-converting enzyme 2
Mp4g01000	4.12664	-0.0637349	0.141438	-0.458981	0.646248	0.792656
Mp4g01010	553.442	-0.140065	0.11551	-1.21245	0.225339	0.3926
Mp4g01020	263.778	0.27322	0.143695	1.90172	0.0572076	0.137119		AT3G15150.1/ATMMS21,HPY2,MMS21/RING/U-box superfamily protein
Mp4g01030	36.7259	0.0366325	0.228029	0.160751	0.872289	0.937166
Mp4g01040	9153.28	-0.154568	0.0623445	-2.47924	0.0131662	0.0397811		AT5G15320.1
Mp4g01050	66.0743	0.179802	0.210915	0.852889	0.393721	0.577903		AT3G54420.1/ATCHITIV,ATEP3,CHIV,EP3/homolog of carrot EP3-3 chitinase
Mp4g01060	70.7979	0.0147805	0.20939	0.0706224	0.943698	0.973495
Mp4g01070	3942.37	-0.289161	0.0600456	-4.81565	1.4672e-06	9.2884e-06		AT2G20190.1/ATCLASP,CLASP/CLIP-associated protein
Mp4g01080	2097.89	-0.331093	0.0708626	-4.67215	2.98057e-06	1.82728e-05		AT4G17960.1
Mp4g01090	3.88305	-0.0281037	0.155863	-0.180437	0.85681	NA
Mp4g01100	112.749	-0.296376	0.189566	-1.56291	0.118075	0.2425		AT4G11720.1/GCS1,HAP2/hapless 2
Mp4g01110	3037.64	-0.255043	0.0697477	-3.65653	0.000255652	0.00114959		AT3G07950.1rhomboid protein-related
Mp4g01130	1417.79	0.0824649	0.0752659	1.09564	0.273238	0.450264		AT1G15200.1protein-protein interaction regulator family protein
Mp4g01140	375.908	-0.0639311	0.121208	-0.527458	0.597875	0.756328		AT5G49610.1F-box family protein
Mp4g01160	7.85505	-0.082897	0.180958	-0.46147	0.644462	0.791492
Mp4g01170	0	NA	NA	NA	NA	NA	MpASLBD22	AT1G07900.1/LBD1/LOB domain-containing protein 1
Mp4g01180	69.1324	0.0598485	0.211888	0.282185	0.777801	0.881287		AT1G76680.1/ATOPR1,OPR1/12-oxophytodienoate reductase 1
Mp4g01190	3.23371	0.0792501	0.144673	0.553104	0.580192	NA	MpCE8.9	AT2G36710.1Pectin lyase-like superfamily protein
Mp4g01200	2199.1	0.0615485	0.0974193	0.631777	0.527533	0.700285	MpGH16.31	AT5G13870.1/EXGT-A4,XTH5/xyloglucan endotransglucosylase/hydrolase 5
Mp4g01210	1555.38	0.343882	0.0699031	4.91931	8.6851e-07	5.6863e-06	MpABC42	AT1G54350.1ABC transporter family protein
Mp4g01220	4917.07	-0.090009	0.0515237	-1.74694	0.080648	0.180113		AT4G39420.2
Mp4g01230	766.92	0.165771	0.0935589	1.77189	0.0764124	0.172722	MpPPR_42	AT4G31850.1/PGR3/proton gradient regulation 3
Mp4g01240	564.816	-0.151499	0.122731	-1.23434	0.217075	0.382136		AT5G15880.1
Mp4g01250	716.756	-0.0401487	0.0950193	-0.422532	0.672637	0.811971		AT1G31170.3/ATSRX,SRX/sulfiredoxin
Mp4g01260	441.674	0.534473	0.135326	3.94941	7.83451e-05	0.000386026		AT3G63520.1/ATCCD1,ATNCED1,CCD1,NCED1/carotenoid cleavage dioxygenase 1
Mp4g01270	5538.9	1.73053	0.0520389	33.246	2.33561e-242	7.98445e-240		AT4G31040.1CemA-like proton extrusion protein-related
Mp4g01280	6220.38	0.267482	0.0554964	4.8198	1.43702e-06	9.10538e-06	MpPKC7	AT1G02475.1Polyketide cyclase/dehydrase and lipid transport superfamily protein
Mp4g01290	1758.6	-0.35523	0.0925149	-3.83952	0.000123277	0.000587066	MpGT8.8	AT4G16600.1Nucleotide-diphospho-sugar transferases superfamily protein
Mp4g01300	1644.03	0.138248	0.0848577	1.62918	0.103276	0.218739		AT4G22830.1
Mp4g01310	0.41068	-0.030617	0.051639	-0.519132	0.603669	NA
Mp4g01320	5041.12	-0.923527	0.0884544	-10.4398	1.63232e-25	4.03387e-24	MpGDPD	AT3G02040.1/SRG3/senescence-related gene 3
Mp4g01330	19.7467	0.318981	0.225639	1.41436	0.157255	0.300408
Mp4g01350	601.842	-0.00387942	0.0987034	-0.0393031	0.968649	0.985812		AT5G15710.1Galactose oxidase/kelch repeat superfamily protein
Mp4g01360	4772.22	0.200801	0.0535921	3.74685	0.000179067	0.000829102		AT3G59760.1/ATCS-C,OASC/O-acetylserine (thiol) lyase isoform C
Mp4g01370	0	NA	NA	NA	NA	NA	MpCYP704-like10	AT1G34540.1/CYP94D1/cytochrome P450, family 94, subfamily D, polypeptide 1
Mp4g01380	14.9954	-0.31534	0.214897	-1.48239	0.138235	0.272931	MpCYP704-like11	AT1G69500.1/CYP704B1/cytochrome P450, family 704, subfamily B, polypeptide 1
Mp4g01390	3574.99	0.395615	0.0558523	7.08318	1.40888e-12	1.60546e-11	MpGH35.3	AT2G28470.1/BGAL8/beta-galactosidase 8
Mp4g01400	467.887	0.397043	0.116939	3.39536	0.000685392	0.00282783		AT4G25330.1
Mp4g01410	202.124	-0.645618	0.1541	-4.18506	2.85096e-05	0.000150438	MpCYP704-like12	AT1G69500.1/CYP704B1/cytochrome P450, family 704, subfamily B, polypeptide 1
Mp4g01430	1009.22	0.049167	0.0896699	0.548309	0.58348	0.744857	MpRLK-Pelle_WAK_LRK10L-10	AT3G56370.1Leucine-rich repeat protein kinase family protein
Mp4g01440	767.104	0.5234	0.0951126	5.50226	3.74952e-08	2.86665e-07
Mp4g01450	0.849476	0.0276516	0.0746022	0.371626	0.710172	NA
Mp4g01453	25.7336	-0.760398	0.223398	-3.48103	0.000499494	0.00211431
Mp4g01456	0.142531	0.0146854	0.0514295	0.285544	0.775227	NA
Mp4g01460	13.6859	-0.402863	0.217919	-1.86285	0.0624827	0.14707		AT3G26570.1/ORF02,PHT2;1/phosphate transporter 2;1
Mp4g01470	3239.06	0.631569	0.0713944	8.84596	9.07477e-19	1.55856e-17	MpISE2	AT1G70070.1/EMB25,ISE2,PDE317/DEAD/DEAH box helicase, putative
Mp4g01480	4013	-0.747604	0.0741133	-10.0867	6.3277e-24	1.42851e-22	MpCER5 / MpABCG6	AT1G17840.1/ABCG11,ATWBC11,COF1,DSO,WBC11/white-brown complex homolog protein 11
Mp4g01490	0.564267	-0.0469968	0.059211	-0.729803	0.465511	NA
Mp4g01500	1427.23	0.141631	0.0769564	1.84039	0.0657109	0.152938		AT3G23620.1Ribosomal RNA processing Brix domain protein
Mp4g01510	2817.57	-0.207767	0.064518	-3.22026	0.00128074	0.00499696		AT5G26330.1Cupredoxin superfamily protein
Mp4g01520	908.16	0.00619621	0.097524	0.0635329	0.949342	0.976478		AT5G26330.1Cupredoxin superfamily protein
Mp4g01530	1974.6	-0.00732033	0.0736307	-0.0994189	0.920806	0.962432		AT5G26330.1Cupredoxin superfamily protein
Mp4g01540	2700.37	-0.536971	0.0693979	-7.73718	1.01649e-14	1.36528e-13	MpBHLH10	AT4G09820.1/BHLH42,TT8/basic helix-loop-helix (bHLH) DNA-binding superfamily protein
Mp4g01550	4631.28	0.8731	0.0575811	15.1621	6.299e-52	3.46517e-50
Mp4g01560	2822.55	-0.0623422	0.0596477	-1.04517	0.295945	0.476237	MpGARP3/MpGARP3	AT3G24120.1Homeodomain-like superfamily protein
Mp4g01570	732.487	0.0251747	0.0935678	0.269059	0.787884	0.887953		AT4G15890.1binding
Mp4g01580	324.023	-0.156114	0.13463	-1.15952	0.246244	0.419046		AT2G25680.1/MOT1/molybdate transporter 1
Mp4g01590	2695.43	1.48568	0.0655715	22.6488	1.43286e-113	2.09929e-111		AT1G73650.3Protein of unknown function (DUF1295)
Mp4g01600	1625.48	-0.347587	0.0829051	-4.19246	2.7595e-05	0.000145772		AT2G17890.1/CPK16/calcium-dependent protein kinase 16
Mp4g01605	0	NA	NA	NA	NA	NA
Mp4g01610	3521.06	-0.258401	0.0645585	-4.00256	6.26613e-05	0.000313045
Mp4g01620	2951.1	-0.137569	0.0683009	-2.01414	0.0439948	0.110202		AT5G63060.1Sec14p-like phosphatidylinositol transfer family protein
Mp4g01630	7411.63	-0.122648	0.0489518	-2.50548	0.0122286	0.0373015		AT1G21170.1/SEC5B/Exocyst complex component SEC5
Mp4g01640	1444.84	0.109007	0.0762836	1.42897	0.153014	0.294146		AT1G64880.1Ribosomal protein S5 family protein
Mp4g01650	9874.75	0.0141872	0.0614802	0.230759	0.817502	0.904919		AT1G22450.1/ATCOX6B2,COX6B/cytochrome C oxidase 6B
Mp4g01660	163.581	0.278565	0.161615	1.72373	0.0847558	0.187277
Mp4g01670	206.965	-0.0204097	0.156544	-0.130367	0.896276	0.949372
Mp4g01680	1561.64	0.051989	0.0774123	0.671594	0.501842	0.67848		AT2G22610.1Di-glucose binding protein with Kinesin motor domain
Mp4g01690	775.83	0.0731026	0.0993314	0.735924	0.461777	0.643521		AT5G19910.1/MED31/SOH1 family protein
Mp4g01700	267.254	-0.341285	0.141399	-2.41281	0.0158302	0.0465473
Mp4g01710	2804.05	-0.240766	0.0740485	-3.25148	0.00114807	0.00452608		AT3G27020.1/YSL6/YELLOW STRIPE like 6
Mp4g01720	8.41426	-0.14721	0.187908	-0.791331	0.428751	0.612172		AT1G05070.1Protein of unknown function (DUF1068)
Mp4g01730	0.273787	-0.0216807	0.0514295	-0.372606	0.709442	NA
Mp4g01740	497.038	-0.208255	0.132633	-1.56996	0.116423	0.239925		AT5G67360.1/ARA12/Subtilase family protein
Mp4g01750	56728.3	0.00167147	0.0397769	0.0420211	0.966482	0.984296		AT5G10360.1/EMB3010,RPS6B/Ribosomal protein S6e
Mp4g01760	2939.49	0.00426331	0.0653572	0.0652315	0.94799	0.975436		AT5G17560.1BolA-like family protein
Mp4g01770	1127.98	-0.146518	0.0810086	-1.80862	0.0705107	0.16175		AT5G48520.1
Mp4g01780	682.387	-0.214577	0.108521	-1.97713	0.0480264	0.118645	MpGH19.4	AT3G12500.1/ATHCHIB,B-CHI,CHI-B,HCHIB,PR-3,PR3/basic chitinase
Mp4g01790	882.061	-0.0665586	0.0958245	-0.694554	0.487335	0.666188		AT1G05780.1Vacuolar ATPase assembly integral membrane protein VMA21-like domain
Mp4g01810	35.3759	-0.416602	0.229956	-1.81102	0.0701374	0.160997
Mp4g01845	6.63246	0.140896	0.174962	0.814316	0.415464	0.59934
Mp4g01860	212.068	-0.0596132	0.155256	-0.383906	0.701048	0.831152
Mp4g01870	2243.88	0.113076	0.0769768	1.469	0.141833	0.278273		AT5G11430.1SPOC domain / Transcription elongation factor S-II protein
Mp4g01880	4548.93	0.108032	0.0570565	1.89343	0.0583006	0.139031	MpSR3	AT3G13570.1/SCL30A/SC35-like splicing factor 30A
Mp4g01890	1517.14	0.252304	0.0817241	3.08728	0.00201997	0.00755869		AT3G24760.1Galactose oxidase/kelch repeat superfamily protein
Mp4g01900	633.889	0.206589	0.102784	2.00998	0.0444329	0.111144	MpCDC25_1
Mp4g01910	6402.68	0.343882	0.0501479	6.85735	7.01511e-12	7.57315e-11	MpSQS3	AT4G34640.1/ERG9,SQS1/squalene synthase 1
Mp4g01920	1493.92	0.855388	0.0735094	11.6343	2.7585e-31	8.46295e-30		AT2G04360.1
Mp4g01930	14801.4	-0.612694	0.0788818	-7.76711	8.02959e-15	1.08558e-13
Mp4g01940	4981.61	-0.398469	0.0793294	-5.02285	5.09113e-07	3.43508e-06
Mp4g01950	6547.6	-0.514796	0.06978	-7.37722	1.6163e-13	1.99371e-12
Mp4g01960	3084.98	0.126039	0.0614638	2.05063	0.0403031	0.102765		AT3G23760.1
Mp4g01970	62.8102	1.11229	0.226751	4.9115	9.03803e-07	5.90392e-06
Mp4g01980	143.525	0.335035	0.171094	1.95771	0.0502645	0.122926
Mp4g01990	113.708	0.302395	0.184204	1.64165	0.100662	0.214533
Mp4g02000	112.596	0.0586333	0.204435	0.286904	0.774186	0.879581
Mp4g02010	0.188579	0.0146854	0.0514295	0.285544	0.775227	NA
Mp4g02020	364.275	-0.115292	0.130552	-0.883137	0.377162	0.562453
Mp4g02030	2.35679	-0.177677	0.118392	-1.82289	0.0683199	NA
Mp4g02050	0	NA	NA	NA	NA	NA
Mp4g02060	1438.84	-0.0378261	0.0822994	-0.45963	0.645782	0.792409	MpHD15/MpPHD	AT4G29940.1/PRHA/pathogenesis related homeodomain protein A
Mp4g02070	1298.06	0.892014	0.227763	4.06576	4.7876e-05	0.000244628
Mp4g02080	1.31879	0.123677	0.0912557	1.67282	0.094363	NA
Mp4g02090	963.427	-0.0294317	0.0889359	-0.330929	0.740698	0.858026
Mp4g02110	3132.18	-0.149792	0.0642921	-2.32986	0.0198135	0.0564494
Mp4g02120	5444.32	0.356318	0.0597743	5.96105	2.50625e-09	2.15349e-08		AT3G08740.1elongation factor P (EF-P) family protein
Mp4g02130	6031.39	0.929561	0.0676632	13.7375	6.05418e-43	2.63412e-41	MpPPO20
Mp4g02140	4155.9	0.470139	0.0613533	7.66269	1.82078e-14	2.39655e-13	MpGPX1	AT4G11600.1/ATGPX6,GPX6,LSC803,PHGPX/glutathione peroxidase 6
Mp4g02150	5737.72	0.0324795	0.0487943	0.665642	0.50564	0.682072		AT3G14290.1/PAE2/20S proteasome alpha subunit E2
Mp4g02160	3.28727	-0.150534	0.146503	-1.06432	0.287182	NA		AT1G76270.1O-fucosyltransferase family protein
Mp4g02170	335.479	-0.286662	0.132957	-2.15552	0.0311213	0.083164
Mp4g02180	355.371	-0.129772	0.122162	-1.06219	0.288148	0.466798
Mp4g02200	0.496036	0.0420494	0.0562802	0.695846	0.486525	NA
Mp4g02210	5.06739	0.0658126	0.147808	0.449211	0.653279	0.797741
Mp4g02220	152.174	0.437949	0.176103	2.48618	0.0129123	0.0391294
Mp4g02230	3750.15	0.40093	0.0578405	6.93158	4.16176e-12	4.56839e-11		AT5G43360.1/ATPT4,PHT1;3,PHT3/phosphate transporter 1;3
Mp4g02240	7301.62	0.439041	0.0584256	7.51452	5.71185e-14	7.29633e-13		AT4G31115.1Protein of unknown function (DUF1997)
Mp4g02250	736.662	0.00463762	0.0966466	0.0479858	0.961728	0.982298		AT1G48380.1/HYP7,RHL1/root hair initiation protein root hairless 1 (RHL1)
Mp4g02260	392.931	0.224691	0.131753	1.70567	0.088069	0.193289	MpC3H15	AT2G47680.1zinc finger (CCCH type) helicase family protein
Mp4g02270	3235.05	-0.0190975	0.0649494	-0.294036	0.76873	0.876199		AT2G13560.1/NAD-ME1/NAD-dependent malic enzyme 1
Mp4g02280	242.337	-0.361202	0.142718	-2.52969	0.0114163	0.0350694		AT5G41960.1
Mp4g02300	2676.79	0.52558	0.0744489	7.05949	1.67109e-12	1.88926e-11		AT5G01500.1/TAAC/thylakoid ATP/ADP carrier
Mp4g02320	3253.14	-0.0370542	0.0633789	-0.584641	0.558789	0.725546		AT3G07560.1/APM2,PEX13/peroxin 13
Mp4g02330	1402.03	-0.0528906	0.0766036	-0.69045	0.489911	0.668073		AT1G67690.1Zincin-like metalloproteases family protein
Mp4g02350	1715.88	-0.0474297	0.0715983	-0.662447	0.507685	0.68379		AT1G56180.1
Mp4g02360	252.28	-0.42522	0.139768	-3.04076	0.00235981	0.00868105
Mp4g02370	285.799	0.0626669	0.152379	0.41119	0.680933	0.818232	MpAMT2.2	AT2G38290.1/AMT2,AMT2;1,ATAMT2/ammonium transporter 2
Mp4g02380	27.0016	0.483931	0.229785	2.1109	0.0347813	0.0911775
Mp4g02390	289.993	0.303342	0.134266	2.25916	0.0238732	0.0663772
Mp4g02400	1323.05	0.0569498	0.0765157	0.744281	0.456706	0.638997		AT2G39050.1hydroxyproline-rich glycoprotein family protein
Mp4g02420	58.1984	0.315522	0.221358	1.42397	0.154454	0.296398
Mp4g02430	470.811	-0.164019	0.113906	-1.43988	0.149902	0.289716	MpMCM9	AT2G14050.1/MCM9/minichromosome maintenance 9
Mp4g02440	0.142458	-0.00955872	0.0514295	-0.185861	0.852554	NA
Mp4g02450	0.142531	0.0146854	0.0514295	0.285544	0.775227	NA
Mp4g02460	8576.55	-0.21683	0.0459099	-4.72291	2.32493e-06	1.44321e-05	MpLIM3	AT2G39900.1GATA type zinc finger transcription factor family protein
Mp4g02465	17.667	0.0903317	0.220561	0.409734	0.682001	0.818913
Mp4g02470	1169.14	-0.319364	0.105382	-3.03053	0.00244122	0.00895072
Mp4g02480	3143.27	-0.401637	0.0643844	-6.23795	4.43339e-10	4.12806e-09	MpRLK-Pelle_LysM1	AT3G21630.1/CERK1,LYSM RLK1/chitin elicitor receptor kinase 1
Mp4g02490	1002.85	0.338186	0.0861562	3.92531	8.66182e-05	0.000424314		AT3G13180.1NOL1/NOP2/sun family protein / antitermination NusB domain-containing protein
Mp4g02500	119.615	-0.239116	0.190562	-1.25442	0.209689	0.372627
Mp4g02510	4293.49	-0.0750021	0.0618981	-1.2117	0.225627	0.393039
Mp4g02520	0	NA	NA	NA	NA	NA
Mp4g02530	0.462365	-0.00815008	0.0546578	-0.143776	0.885678	NA
Mp4g02540	1235.46	-0.102578	0.0783572	-1.30908	0.190506	0.346326		AT3G20920.2translocation protein-related
Mp4g02550	135.087	-0.342963	0.18808	-1.82187	0.0684743	0.157879		AT5G57700.3BNR/Asp-box repeat family protein
Mp4g02560	743.249	0.234277	0.092096	2.54384	0.010964	0.0338978		AT5G64440.1/AtFAAH,FAAH/fatty acid amide hydrolase
Mp4g02570	5504.78	-0.0693748	0.049549	-1.40012	0.161477	0.306313		AT2G30050.1transducin family protein / WD-40 repeat family protein
Mp4g02580	977.606	0.0742013	0.0862557	0.860263	0.389644	0.573972		AT5G06830.1
Mp4g02590	65.2393	0.179677	0.230189	0.781931	0.434255	0.618003
Mp4g02600	1200.08	0.11834	0.084012	1.40866	0.158937	0.302579	MpNASP	AT4G37210.1Tetratricopeptide repeat (TPR)-like superfamily protein
Mp4g02610	25745.2	-0.00627089	0.0428183	-0.146453	0.883563	0.943072		AT4G11420.1/ATEIF3A-1,ATTIF3A1,EIF3A,EIF3A-1,TIF3A1/eukaryotic translation initiation factor 3A
Mp4g02620	10.3479	-0.0187505	0.198113	-0.0948091	0.924466	0.964013	MpASLBD9	AT2G28500.1/LBD11/LOB domain-containing protein 11
Mp4g02630	856.383	-0.00137378	0.0911918	-0.0150647	0.987981	0.996009
Mp4g02650	570.013	0.111594	0.106414	1.04876	0.294291	0.474403	MpSUVR3	AT2G23740.2nucleic acid binding;sequence-specific DNA binding transcription factors;zinc ion binding
Mp4g02680	1958.89	-0.327348	0.0648798	-5.04525	4.52926e-07	3.07475e-06	MpRLK-Pelle_URK-1	AT1G49730.1Protein kinase superfamily protein
Mp4g02690	1079.57	-0.116028	0.0839922	-1.38137	0.167166	0.314363		AT4G21800.1/QQT2/P-loop containing nucleoside triphosphate hydrolases superfamily protein
Mp4g02700	744.766	-0.835995	0.0997586	-8.37512	5.51658e-17	8.63764e-16		AT4G34310.1alpha/beta-Hydrolases superfamily protein
Mp4g02710	380.135	-0.403658	0.12886	-3.13133	0.00174016	0.00659589
Mp4g02720	112857	0.204256	0.16176	1.26272	0.20669	0.368444		AT1G76100.1/PETE1/plastocyanin 1
Mp4g02730	5820.71	-0.373677	0.0651243	-5.73776	9.59382e-09	7.78238e-08		AT4G05320.4/UBQ10/polyubiquitin 10
Mp4g02740	22129.5	-0.239126	0.054895	-4.35604	1.32435e-05	7.36703e-05		AT4G05320.2/UBQ10/polyubiquitin 10
Mp4g02750	0	NA	NA	NA	NA	NA
Mp4g02760	19314.4	0.104487	0.0546215	1.91292	0.0557584	0.134303		AT3G52590.1/EMB2167,ERD16,HAP4,UBQ1/ubiquitin extension protein 1
Mp4g02770	23.7602	0.0971424	0.224003	0.432606	0.665301	0.806721
Mp4g02780	502.784	0.0565425	0.12119	0.466617	0.640774	0.788629		AT4G18465.1RNA helicase family protein
Mp4g02790	590.396	0.0396518	0.110175	0.359887	0.718932	0.844204		AT1G56290.1CwfJ-like family protein
Mp4g02800	1210.97	0.59793	0.0796902	7.50235	6.26854e-14	7.97199e-13
Mp4g02810	3028.2	-0.08901	0.0662839	-1.34285	0.179321	0.331064		AT5G43150.1
Mp4g02820	0	NA	NA	NA	NA	NA
Mp4g02830	6.37643	0.151031	0.174156	0.886843	0.375163	0.560578
Mp4g02840	4563.77	-0.0721468	0.0675019	-1.0688	0.28516	0.463527		AT5G64260.1/EXL2/EXORDIUM like 2
Mp4g02850	1601.6	0.024881	0.073973	0.336351	0.736606	0.85601		AT4G01000.1Ubiquitin-like superfamily protein
Mp4g02860	3302.23	-0.114787	0.0693054	-1.65621	0.0976787	0.209721		AT1G29850.2double-stranded DNA-binding family protein
Mp4g02870	1940.2	0.343904	0.0850223	4.04471	5.23887e-05	0.00026617		AT3G19990.1
Mp4g02880	1370.84	-0.0182654	0.0762483	-0.239552	0.810678	0.900837		AT3G15430.2Regulator of chromosome condensation (RCC1) family protein
Mp4g02890	9653.95	0.0182422	0.0611519	0.298309	0.765467	0.874121		AT1G01170.2Protein of unknown function (DUF1138)
Mp4g02900	6702.08	0.573581	0.0594124	9.65406	4.72454e-22	9.75037e-21		AT3G23490.1/CYN/cyanase
Mp4g02910	361.22	-0.370817	0.132826	-2.79089	0.00525634	0.0177829
Mp4g02920	42748.5	0.0175652	0.0445714	0.394091	0.693514	0.82717		AT3G05560.2Ribosomal L22e protein family
Mp4g02930	1.04903	-0.0593242	0.0827209	-0.835572	0.403396	NA
Mp4g02940	5476.21	-0.193504	0.0609927	-3.17257	0.00151097	0.00580843		AT1G72040.1P-loop containing nucleoside triphosphate hydrolases superfamily protein
Mp4g02950	1617.59	-0.10146	0.0847873	-1.19666	0.231441	0.40075		AT1G48420.1/ACD1,ATACD1,D-CDES/D-cysteine desulfhydrase
Mp4g02960	28.3172	0.0179802	0.229179	0.0784916	0.937437	0.969983
Mp4g02970	43489.3	0.0684843	0.0511071	1.34002	0.18024	0.332373	MpHA3	AT5G62670.1/AHA11,HA11/H(+)-ATPase 11
Mp4g02980	849.419	0.0552974	0.0911381	0.606749	0.544018	0.713725	MpCAF2	AT5G64630.2/FAS2,MUB3.9,NFB01,NFB1/Transducin/WD40 repeat-like superfamily protein
Mp4g03010	0	NA	NA	NA	NA	NA	MpCE13.4	AT3G09410.1Pectinacetylesterase family protein
Mp4g03000	0	NA	NA	NA	NA	NA
Mp4g02990	0	NA	NA	NA	NA	NA
Mp4g03020	19.9686	-0.0925532	0.206784	-0.44867	0.65367	0.797942	MpPIP1	AT2G16850.1/PIP2;8,PIP3B/plasma membrane intrinsic protein 2;8
Mp4g03030	217.112	0.10965	0.158478	0.692124	0.48886	0.6674		AT4G17520.1Hyaluronan / mRNA binding family
Mp4g03040	391.994	-0.989851	0.136208	-7.25608	3.9848e-13	4.72061e-12
Mp4g03050	0	NA	NA	NA	NA	NA		AT5G55390.2/EDM2/ENHANCED DOWNY MILDEW 2
Mp4g03060	56.3871	-0.178306	0.221268	-0.804587	0.421058	0.604842
Mp4g03070	329.621	-0.228346	0.14035	-1.62702	0.103732	0.219512		AT5G50200.3/ATNRT3.1,NRT3.1,WR3/nitrate transmembrane transporters
Mp4g03080	882.17	-0.114754	0.087237	-1.31543	0.188366	0.34361	MpH4a	AT3G53730.1Histone superfamily protein
Mp4g03090	4631.13	-0.0292024	0.053577	-0.545055	0.585715	0.746468	MpH4b	AT3G53730.1Histone superfamily protein
Mp4g03100	0	NA	NA	NA	NA	NA		AT3G28345.1ABC transporter family protein
Mp4g03110	888.726	0.0917021	0.0963783	0.951513	0.341344	0.525229		AT3G17740.1
Mp4g03120	1447.95	-0.306587	0.0789208	-3.88449	0.000102543	0.000495897		AT4G24690.1ubiquitin-associated (UBA)/TS-N domain-containing protein / octicosapeptide/Phox/Bemp1 (PB1) domain-containing protein
Mp4g03130	0	NA	NA	NA	NA	NA
Mp4g03160	7.47024	-0.142848	0.193774	-0.738418	0.46026	0.642282
Mp4g03230	0.571475	-0.0386553	0.0541713	-0.65912	0.509819	NA		AT2G37050.2Leucine-rich repeat protein kinase family protein
Mp4g03240	0.377158	0.0268075	0.0514295	0.528985	0.596816	NA		AT2G37050.3Leucine-rich repeat protein kinase family protein
Mp4g03260	2.32733	-0.0474632	0.102822	-0.4756	0.634359	NA		AT1G78810.2
Mp4g03280	3.53729	-0.245893	0.136985	-2.00105	0.0453875	NA
Mp4g03310	10.6111	0.0367783	0.205884	0.178829	0.858072	0.929546
Mp4g03320	0.142458	-0.00955872	0.0514295	-0.185861	0.852554	NA
Mp4g03325	88.1889	-0.474882	0.195614	-2.42395	0.0153528	0.0454037
Mp4g03330	25.3376	-0.414071	0.229193	-1.81398	0.0696805	0.160153		AT2G37050.3Leucine-rich repeat protein kinase family protein
Mp4g03340	153.758	-0.400445	0.167842	-2.38435	0.0171094	0.0498088
Mp4g03350	149.857	-0.560497	0.173087	-3.23439	0.00121902	0.00477482
Mp4g03360	1.0505	0.0429018	0.080884	0.550774	0.581789	NA
Mp4g03370	884.494	0.0132205	0.0916713	0.144217	0.885329	0.943777		AT3G02860.2zinc ion binding
Mp4g03380	1251.14	-0.19269	0.078184	-2.4645	0.0137205	0.0411615	MpPPR_33	AT5G02860.1Pentatricopeptide repeat (PPR) superfamily protein
Mp4g03390	0	NA	NA	NA	NA	NA
Mp4g03400	777.058	-0.137235	0.0926207	-1.48165	0.138433	0.273212
Mp4g03410	50529.7	-0.000372917	0.0400144	-0.00931958	0.992564	0.997303		AT4G00100.1/ATRPS13A,PFL2,RPS13,RPS13A/ribosomal protein S13A
Mp4g03420	676.441	0.0223991	0.103154	0.217144	0.828096	0.911935	MpFBW2	AT4G08980.3/FBW2/F-BOX WITH WD-40 2
Mp4g03430	3.34117	0.0174697	0.136094	0.128897	0.897439	NA
Mp4g03440	2068.37	-0.0429254	0.0684029	-0.627535	0.530309	0.702868		AT3G25040.1/ERD2B/endoplasmic reticulum retention defective 2B
Mp4g03450	5782.76	0.126228	0.0596155	2.11738	0.034228	0.0899426		AT3G23940.1dehydratase family
Mp4g03460	23.0047	-0.0781958	0.229072	-0.341284	0.73289	0.853275	MpNLA	AT2G38920.1SPX (SYG1/Pho81/XPR1) domain-containing protein / zinc finger (C3HC4-type RING finger) protein-related
Mp4g03480	4489.84	0.242966	0.0595623	4.0792	4.51905e-05	0.000232145	MpPTM1	AT5G35210.2metalloendopeptidases;zinc ion binding;DNA binding
Mp4g03490	66.1449	0.0485834	0.210436	0.230758	0.817503	0.904919
Mp4g03500	45.9803	-0.106267	0.223254	-0.47644	0.633761	0.78343	MpOMT14	AT3G53140.1O-methyltransferase family protein
Mp4g03510	45.8141	-0.189885	0.227166	-0.834473	0.404015	0.58844	MpOMT15	AT3G53140.1O-methyltransferase family protein
Mp4g03520	218.917	-0.173943	0.157801	-1.10248	0.270253	0.446988	MpOMT16	AT3G53140.1O-methyltransferase family protein
Mp4g03530	979.596	-0.323185	0.0826097	-3.91194	9.1556e-05	0.00044637		AT5G44740.2/POLH/Y-family DNA polymerase H
Mp4g03540	624.097	-0.519596	0.108964	-4.76741	1.86605e-06	1.16999e-05		AT1G04560.1AWPM-19-like family protein
Mp4g03550	21.7247	-0.67146	0.226718	-2.97274	0.0029515	0.010645
Mp4g03555	0	NA	NA	NA	NA	NA
Mp4g03560	996.201	0.2694	0.080669	3.33954	0.000839178	0.00339693	MpCHIL1	AT1G53520.1Chalcone-flavanone isomerase family protein
Mp4g03570	95.3485	-0.4142	0.22581	-1.83219	0.0669237	0.155132		AT3G26570.1/ORF02,PHT2;1/phosphate transporter 2;1
Mp4g03580	1.67971	-0.00549515	0.102254	-0.0531607	0.957604	NA	MpPKS/CHS8	AT5G13930.1/ATCHS,CHS,TT4/Chalcone and stilbene synthase family protein
Mp4g03590	7.27977	0.0833651	0.190481	0.438666	0.660904	0.803765	MpPAL2	AT3G10340.1/PAL4/phenylalanine ammonia-lyase 4
Mp4g03600	231.203	0.185626	0.155561	1.19309	0.232833	0.402434		AT1G61740.1Sulfite exporter TauE/SafE family protein
Mp4g03610	4913.47	0.118242	0.0580952	2.03531	0.0418199	0.105787		AT3G24180.1Beta-glucosidase, GBA2 type family protein
Mp4g03620	1407.47	0.00387627	0.0882049	0.0439455	0.964948	0.983353
Mp4g03630	236.922	-0.274009	0.155498	-1.76192	0.0780823	0.175529
Mp4g03635	4.06646	0.0464221	0.155392	0.300716	0.763631	NA
Mp4g03640	51.354	0.155076	0.224391	0.690246	0.49004	0.668122		AT1G78860.1D-mannose binding lectin protein with Apple-like carbohydrate-binding domain
Mp4g03650	442.358	-0.0859602	0.224665	-0.382831	0.701845	0.831539
Mp4g03660	1.32388	0.0402606	0.0808402	0.532143	0.594627	NA		AT4G20140.1/GSO1/Leucine-rich repeat transmembrane protein kinase
Mp4g03670	39.2144	-0.165842	0.229792	-0.7201	0.471463	0.651832
Mp4g03680	47.5498	-0.336555	0.228072	-1.47131	0.141207	0.277629
Mp4g03690	136.249	-0.465647	0.17624	-2.63902	0.00831461	0.0266654		AT1G78860.1D-mannose binding lectin protein with Apple-like carbohydrate-binding domain
Mp4g03700	3.46534	-0.161278	0.135298	-1.24079	0.214682	NA
Mp4g03710	100.508	-0.732041	0.211489	-3.45147	0.000557541	0.00234001		AT4G20140.1/GSO1/Leucine-rich repeat transmembrane protein kinase
Mp4g03720	686.315	0.140173	0.0998337	1.40406	0.160302	0.304486		AT5G59210.2myosin heavy chain-related
Mp4g03730	2065.86	-0.0449817	0.0698613	-0.643862	0.519665	0.693369		AT4G32930.1
Mp4g03740	313.294	-0.311028	0.13623	-2.28233	0.0224698	0.0629381		AT1G02145.3/ALG12,EBS4/homolog of asparagine-linked glycosylation 12
Mp4g03750	20.9238	-0.0885447	0.226985	-0.391403	0.6955	0.8284
Mp4g03760	2376.8	-0.131989	0.0630255	-2.09421	0.0362414	0.0943355		AT4G19185.1nodulin MtN21 /EamA-like transporter family protein
Mp4g03770	1815.2	-0.27013	0.0810503	-3.33276	0.000859901	0.00347298		AT2G18030.1Peptide methionine sulfoxide reductase family protein
Mp4g03780	3518.43	-0.426538	0.0647292	-6.5894	4.41617e-11	4.4248e-10	MpGPAT6d	AT2G38110.1/ATGPAT6,GPAT6/glycerol-3-phosphate acyltransferase 6
Mp4g03800	5.24653	-0.164417	0.174077	-0.956258	0.338942	0.522889
Mp4g03810	0.843618	-0.0699963	0.070706	-1.05378	0.291983	NA
Mp4g03820	12.7156	0.137009	0.21183	0.650327	0.515481	0.690353
Mp4g03830	700.781	-0.0509938	0.1039	-0.490831	0.623546	0.775779
Mp4g03850	3112.45	0.707844	0.0699907	10.1128	4.85008e-24	1.10536e-22		AT5G48960.1HAD-superfamily hydrolase, subfamily IG, 5\'-nucleotidase
Mp4g03860	378.464	-0.0474723	0.151118	-0.314089	0.753453	0.866278		AT1G01180.1S-adenosyl-L-methionine-dependent methyltransferases superfamily protein
Mp4g03870	565.923	-0.135839	0.103616	-1.31098	0.189865	0.34551		AT3G52220.1
Mp4g03880	8.23165	-0.107259	0.181497	-0.592712	0.553374	0.721386
Mp4g03890	101.233	1.24033	0.207488	5.95411	2.61489e-09	2.2388e-08		AT3G58000.1VQ motif-containing protein
Mp4g03900	1698.56	0.275011	0.071592	3.84139	0.000122338	0.000583121	MpHEN2 / SMN2; MpSOP3	AT2G06990.1/HEN2/RNA helicase, ATP-dependent, SK12/DOB1 protein
Mp4g03920	28.7771	0.118689	0.230168	0.516119	0.605771	0.762446
Mp4g03930	7505.53	-0.229456	0.0498853	-4.59964	4.23226e-06	2.53512e-05		AT2G27730.1copper ion binding
Mp4g03940	465.328	0.0564203	0.108412	0.520441	0.602756	0.759955		AT1G49350.1pfkB-like carbohydrate kinase family protein
Mp4g03950	488.084	0.0624334	0.138794	0.449777	0.652871	0.79751	MpGT8.9	AT3G28340.1/GATL10/galacturonosyltransferase-like 10
Mp4g03955	282.496	-0.664611	0.140432	-4.7284	2.26291e-06	1.40592e-05
Mp4g03970	12.6048	0.439114	0.21501	2.05747	0.0396413	0.101474
Mp4g03980	69.1139	0.316494	0.212939	1.48795	0.136764	0.270887
Mp4g03990	2022.02	0.652367	0.0852971	7.64767	2.04647e-14	2.68585e-13	MpDFR-like9	AT5G19440.1NAD(P)-binding Rossmann-fold superfamily protein
Mp4g04000	1331.09	0.156061	0.0745583	2.09316	0.0363348	0.0945614		AT3G04560.1
Mp4g04010	29.2037	0.378889	0.230229	1.64651	0.0996597	0.212775		ATCG00150.1ATPase, F0 complex, subunit A protein
Mp4g04020	1368.19	0.0566781	0.0877169	0.646159	0.518176	0.692284		AT5G05560.1/EMB2771/E3 ubiquitin ligase, putative
Mp4g04030	497.18	-0.00579252	0.10953	-0.0528852	0.957823	0.980658		AT1G53345.1
Mp4g04040	2420.84	0.120666	0.0826791	1.45946	0.144438	0.28181		AT5G62710.1Leucine-rich repeat protein kinase family protein
Mp4g04050	0	NA	NA	NA	NA	NA
Mp4g04060	0.284916	-0.0216807	0.0514295	-0.383235	0.701545	NA	MpDOXC23	AT3G46490.12-oxoglutarate (2OG) and Fe(II)-dependent oxygenase superfamily protein
Mp4g04070	42.7821	-0.360117	0.226668	-1.58823	0.112234	0.23324
Mp4g04080	0.850799	0.0722797	0.0708765	1.12596	0.260181	NA	MpDFR-like10	AT5G19440.1NAD(P)-binding Rossmann-fold superfamily protein
Mp4g04090	1597.65	-0.57076	0.0790639	-7.21802	5.27513e-13	6.20314e-12	MpNBS-LRR8	AT1G69550.1disease resistance protein (TIR-NBS-LRR class)
Mp4g04100	23.2928	-0.0445176	0.22758	-0.196087	0.844542	0.922475		AT5G16270.1/ATRAD21.3,SYN4/sister chromatid cohesion 1 protein 4
Mp4g04110	74.3957	0.123336	0.203843	0.605179	0.54506	0.71457		AT2G28260.1/ATCNGC15,CNGC15/cyclic nucleotide-gated channel 15
Mp4g04120	15.101	-0.425052	0.217612	-1.96738	0.0491397	0.120832
Mp4g04130	723.676	0.151183	0.123123	1.2279	0.219483	0.385201		AT5G22810.1GDSL-like Lipase/Acylhydrolase superfamily protein
Mp4g04140	0	NA	NA	NA	NA	NA
Mp4g04150	3.09059	0.117577	0.123359	1.0059	0.314465	NA	MpSUVR4	AT2G23740.2nucleic acid binding;sequence-specific DNA binding transcription factors;zinc ion binding
Mp4g04160	7611.14	0.233105	0.0681199	3.42198	0.000621677	0.00258576
Mp4g04170	7.04887	-0.0693437	0.17418	-0.400879	0.688509	0.823252
Mp4g04180	305.853	-0.624901	0.152249	-4.10056	4.12154e-05	0.00021302
Mp4g04190	17064.8	0.00430248	0.0453376	0.0948987	0.924395	0.964013		AT2G04520.1Nucleic acid-binding, OB-fold-like protein
Mp4g04200	124.901	0.403053	0.18114	2.2252	0.0260675	0.0714405		AT3G22430.1
Mp4g04210	127.546	-0.302861	0.184347	-1.64235	0.100518	0.214351	MpARFD3	AT3G62290.3/ARFA1E,ATARFA1E/ADP-ribosylation factor A1E
Mp4g04220	0	NA	NA	NA	NA	NA
Mp4g04230	1496.93	-0.421889	0.0881329	-4.7865	1.69711e-06	1.06639e-05	MpARFD2	AT1G10630.1/ARFA1F,ATARFA1F/ADP-ribosylation factor A1F
Mp4g04240	2247.92	-0.766485	0.0773582	-9.90692	3.88437e-23	8.39936e-22		AT2G01300.1
Mp4g04260	735.482	-0.149364	0.0964551	-1.54853	0.121496	0.247683		AT1G80420.1/ATXRCC1/BRCT domain-containing DNA repair protein
Mp4g04270	565.938	0.170131	0.11738	1.44941	0.147224	0.285926		AT3G05720.1/IMPA-7/importin alpha isoform 7
Mp4g04280	2093.85	-0.194398	0.0734653	-2.64611	0.00814239	0.0261892		AT2G37050.1Leucine-rich repeat protein kinase family protein
Mp4g04290	3.1389	0.0766169	0.135173	0.569794	0.568817	NA
Mp4g04295	0.618086	0.0218534	0.0612153	0.412835	0.679728	NA
Mp4g04300	5.805	-0.115276	0.164564	-0.717488	0.473073	0.653428
Mp4g04310	3147.8	0.00143591	0.0575228	0.0249624	0.980085	0.991009		AT1G17210.1/ATILP1,ILP1/IAP-like protein 1
Mp4g04320	5442.27	-0.0369697	0.0517122	-0.714911	0.474664	0.654713		AT3G22630.1/PBD1,PRCGB/20S proteasome beta subunit D1
Mp4g04330	2787.73	-0.0870515	0.0659511	-1.31993	0.18686	0.341644		AT2G43780.1
Mp4g04340	68.6468	0.041284	0.212332	0.194623	0.845688	0.923238
Mp4g04350	190.891	-0.182288	0.161681	-1.1277	0.259447	0.434368
Mp4g04360	5771.18	0.150644	0.0551249	2.73278	0.00628027	0.0208153		AT2G26770.2plectin-related
Mp4g04380	0.570125	0.0419215	0.0545848	0.729143	0.465914	NA
Mp4g04390	1703.99	0.266947	0.0693044	3.85181	0.000117248	0.000560962		AT3G21110.2/ATPURC,PUR7,PURC/purin 7
Mp4g04400	799.903	0.0665146	0.0962544	0.691064	0.489525	0.667864	MpNPF19	AT5G01180.1/ATPTR5,PTR5/peptide transporter 5
Mp4g04410	56663.6	0.118657	0.041073	2.88894	0.00386541	0.0135365		AT4G17520.1Hyaluronan / mRNA binding family
Mp4g04420	2333.7	-0.0308864	0.0647561	-0.476968	0.633385	0.7831		AT1G10130.1/ATECA3,ECA3/endoplasmic reticulum-type calcium-transporting ATPase 3
Mp4g04430	622.317	-0.160493	0.10112	-1.58707	0.112496	0.233615	MpGH19.5	AT3G12500.1/ATHCHIB,B-CHI,CHI-B,HCHIB,PR-3,PR3/basic chitinase
Mp4g04440	1603.76	-0.0623708	0.105434	-0.591526	0.554168	0.721962		AT4G00430.1/PIP1;4,PIP1E,TMP-C/plasma membrane intrinsic protein 1;4
Mp4g04450	19.2318	0.0612168	0.227696	0.268647	0.788201	0.888024		AT2G16850.1/PIP2;8,PIP3B/plasma membrane intrinsic protein 2;8
Mp4g04460	270.953	-0.163918	0.169488	-0.966886	0.333601	0.518213	MpPIP2-like	AT4G00430.1/PIP1;4,PIP1E,TMP-C/plasma membrane intrinsic protein 1;4
Mp4g04470	2.65285	-0.138068	0.137313	-1.03811	0.299218	NA		AT2G16850.1/PIP2;8,PIP3B/plasma membrane intrinsic protein 2;8
Mp4g04480	5512.51	0.154172	0.0536753	2.87231	0.00407479	0.0141763		AT5G24680.1Peptidase C78, ubiquitin fold modifier-specific peptidase 1/ 2
Mp4g04500	2886.39	-0.0963153	0.0604379	-1.59361	0.111023	0.231192		AT3G23920.1/BAM1,BMY7,TR-BAMY/beta-amylase 1
Mp4g04520	2454.58	0.119288	0.0608829	1.95931	0.0500762	0.122549		AT1G73720.1/SMU1/transducin family protein / WD-40 repeat family protein
Mp4g04530	3899.96	0.205038	0.0619481	3.30985	0.000933472	0.00374589		AT3G61770.1Acid phosphatase/vanadium-dependent haloperoxidase-related protein
Mp4g04540	3031.08	-0.0599225	0.0629537	-0.951848	0.341174	0.525166		AT4G35470.1/PIRL4/plant intracellular ras group-related LRR 4
Mp4g04560	932.336	0.189412	0.0846506	2.2376	0.0252472	0.0695642		AT1G33390.1/ATFAS4,FAS4/RNA helicase family protein
Mp4g04570	1956.81	0.32309	0.076296	4.23472	2.28839e-05	0.000122691		AT5G59500.1protein C-terminal S-isoprenylcysteine carboxyl O-methyltransferases
Mp4g04580	511.235	0.38934	0.112523	3.46002	0.000540139	0.00227096
Mp4g04600	922.407	0.436721	0.0980064	4.45583	8.35682e-06	4.78609e-05		AT3G61460.1/BRH1/brassinosteroid-responsive RING-H2
Mp4g04610	13.8433	0.398303	0.212495	1.88708	0.0591489	0.140678
Mp4g04620	605.597	0.133086	0.102131	1.30312	0.192534	0.34935		AT1G18340.1basal transcription factor complex subunit-related
Mp4g04630	3924.06	-0.0787352	0.0687395	-1.1454	0.252042	0.425692		AT5G44860.1
Mp4g04640	87.3501	-0.505423	0.201813	-2.49926	0.0124455	0.0379067		AT1G31130.1
Mp4g04650	96.5537	-0.201997	0.217578	-0.927917	0.353451	0.537362		AT1G31130.1
Mp4g04660	659.45	0.000424876	0.122602	0.00346545	0.997235	0.999323
Mp4g04670	1153.33	0.141553	0.0831787	1.70179	0.0887942	0.194642		AT3G15460.1Ribosomal RNA processing Brix domain protein
Mp4g04680	2084.37	0.66604	0.0669843	9.9426	2.71632e-23	5.94526e-22	MpDOXC24	AT4G10490.12-oxoglutarate (2OG) and Fe(II)-dependent oxygenase superfamily protein
Mp4g04690	0.188579	0.0146854	0.0514295	0.285544	0.775227	NA	MpPOD39	AT5G64120.1Peroxidase superfamily protein
Mp4g04700	21.7983	0.002654	0.225837	0.011701	0.990664	0.997035
Mp4g04710	1630.24	0.17104	0.0705483	2.42443	0.0153323	0.0453618
Mp4g04730	3752.93	-0.0828996	0.0613472	-1.35132	0.176591	0.327584		AT3G24100.1Uncharacterised protein family SERF
Mp4g04740	28.7867	0.556601	0.230071	2.4219	0.0154396	0.0456042		AT4G00430.1/PIP1;4,PIP1E,TMP-C/plasma membrane intrinsic protein 1;4
Mp4g04750	0	NA	NA	NA	NA	NA
Mp4g04760	0.754758	-0.0730284	0.0722641	-1.02863	0.303654	NA	Mp3R-MYB9	AT5G11510.1/AtMYB3R4,MYB3R-4/myb domain protein 3r-4
Mp4g04770	32.9081	-0.032425	0.230129	-0.141033	0.887844	0.945166	MpMTPSL19
