## Supplemental Table S4 for "Conservation and divergence of UVR8-COP1/SPA-HY5 signaling in UV-B responses of *Marchantia polymorpha*" (part 24 of 24)

### Sheet: (2) Mphy5 UV-B (continued)
Table S4m: DESeq2 differential gene expression analysis of Mphy5 +UV/-UV (WT & hy5 experiment)
Mp4g04780	0.188579	0.0146854	0.0514295	0.285544	0.775227	NA	MpMTPSL3
Mp4g04790	185.83	-0.0785089	0.209364	-0.375428	0.707342	0.836093
Mp4g04800	51.6232	0.35759	0.22591	1.58354	0.113298	0.234771
Mp4g04810	458.293	0.0785	0.123675	0.634734	0.525602	0.69849		AT2G22660.2Protein of unknown function (duplicated DUF1399)
Mp4g04820	398.125	-0.263446	0.14864	-1.77201	0.0763928	0.172722
Mp4g04830	7.70613	0.249302	0.182362	1.39023	0.164459	0.310346
Mp4g04840	0	NA	NA	NA	NA	NA		AT5G10400.1Histone superfamily protein
Mp4g04850	3631.06	0.0300416	0.0607806	0.494265	0.621119	0.774269	MpARABIDILLO1-2	AT2G44900.1/ARABIDILLO-1/ARABIDILLO-1
Mp4g04860	90.6348	-0.91085	0.209115	-4.33678	1.44586e-05	7.99853e-05		AT4G10850.1Nodulin MtN3 family protein
Mp4g04870	1186.96	-0.0977325	0.0812916	-1.20222	0.229277	0.397868		AT3G20790.1NAD(P)-binding Rossmann-fold superfamily protein
Mp4g04880	0	NA	NA	NA	NA	NA
Mp4g04900	2825.12	-0.754682	0.0607774	-12.4157	2.14794e-35	7.46733e-34		AT1G71980.1Protease-associated (PA) RING/U-box zinc finger family protein
Mp4g04910	1191.87	-0.119108	0.0799317	-1.49011	0.136196	0.270041	MpBHLH16	AT3G26744.2/ATICE1,ICE1,SCRM/basic helix-loop-helix (bHLH) DNA-binding superfamily protein
Mp4g04920	597.083	0.240346	0.117739	2.0412	0.0412307	0.104555	MpBHLH17	AT3G26744.2/ATICE1,ICE1,SCRM/basic helix-loop-helix (bHLH) DNA-binding superfamily protein
Mp4g04930	175.544	0.257922	0.159031	1.62181	0.104844	0.221221
Mp4g04940	1355.21	-0.0230623	0.0773394	-0.298201	0.76555	0.874121		AT3G52760.1Integral membrane Yip1 family protein
Mp4g04950	222.941	0.714425	0.150093	4.75715	1.96346e-06	1.22838e-05		AT2G16990.1Major facilitator superfamily protein
Mp4g04960	412.446	0.470289	0.118516	3.96755	7.26162e-05	0.000359526		AT3G51710.1D-mannose binding lectin protein with Apple-like carbohydrate-binding domain
Mp4g04970	28.6904	-0.193239	0.229259	-0.841442	0.4001	0.58428		AT5G22300.1/AtNIT4,NIT4/nitrilase 4
Mp4g04980	0	NA	NA	NA	NA	NA	MpMTPSL20
Mp4g04990	0	NA	NA	NA	NA	NA	MpMTPSL17
Mp4g05000	0	NA	NA	NA	NA	NA	MpMTPSL24
Mp4g05010	1755.19	-0.0318003	0.0729808	-0.435738	0.663027	0.804916	MpMTPSL8
Mp4g05020	316.323	0.583233	0.135852	4.2921	1.76988e-05	9.64768e-05
Mp4g05040	14.0452	-0.103866	0.210948	-0.491014	0.623417	0.775779
Mp4g05060	2326.73	-0.0739744	0.0608732	-1.21522	0.224283	0.391235		AT2G15860.1
Mp4g05070	2256.67	-0.0633293	0.0665453	-0.95167	0.341264	0.525174		AT5G62270.1
Mp4g05080	5507.01	-0.382235	0.056932	-6.7138	1.89618e-11	1.97e-10
Mp4g05090	0.656582	0.0369606	0.0674964	0.536006	0.591954	NA
Mp4g05100	4022.89	0.355137	0.0579816	6.12499	9.06883e-10	8.18932e-09		AT3G25030.2RING/U-box superfamily protein
Mp4g05120	17873	0.329058	0.0530597	6.20166	5.58717e-10	5.15888e-09		AT2G33450.1Ribosomal L28 family
Mp4g05130	1000.83	0.899991	0.0824922	10.9067	1.07078e-27	2.90006e-26		AT5G52420.1
Mp4g05140	3758.24	-0.0169165	0.0559383	-0.302414	0.762337	0.872179		AT2G35110.2/GRL,NAP1,NAPP/transcription activators
Mp4g05150	1787.14	0.00463734	0.069675	0.066557	0.946934	0.974836		AT4G03120.1C2H2 and C2HC zinc fingers superfamily protein
Mp4g05160	2653.41	-0.020591	0.0746016	-0.276009	0.782541	0.884355		AT2G44420.1protein N-terminal asparagine amidohydrolase family protein
Mp4g05170	1001.19	-0.712379	0.089435	-7.96299	1.67928e-15	2.37547e-14
Mp4g05180	0.519689	0.0443382	0.0572684	0.725694	0.468026	NA		AT4G16265.1/NRPB9B,NRPD9B,NRPE9B/RNA polymerases M/15 Kd subunit
Mp4g05190	26.4073	0.0163219	0.230456	0.0709591	0.94343	0.973453
Mp4g05200	5.63361	0.00500885	0.163638	0.0309003	0.975349	0.989127
Mp4g05210	1687.29	-0.452709	0.110894	-4.0821	4.46312e-05	0.000229436
Mp4g05230	6984.25	-0.424126	0.0753903	-5.62564	1.84823e-08	1.45647e-07
Mp4g05240	2480.03	-0.109534	0.0971821	-1.12708	0.259708	0.434704
Mp4g05250	805.096	-0.0425508	0.0922803	-0.461095	0.64473	0.791538
Mp4g05260	91.1197	0.0336505	0.201226	0.167285	0.867146	0.934451
Mp4g05270	129.699	0.0293222	0.20045	0.146159	0.883796	0.943127
Mp4g05280	3.27869	0.00293586	0.137198	0.0214007	0.982926	NA
Mp4g05290	63.2986	0.338024	0.21796	1.54965	0.121225	0.247202
Mp4g05300	40.7176	-0.0917287	0.226667	-0.40498	0.685492	0.821023		AT5G66840.1SAP domain-containing protein
Mp4g05310	13.8606	-0.137754	0.207382	-0.671429	0.501948	0.678539	MpPKS/CHS9	AT5G13930.1/ATCHS,CHS,TT4/Chalcone and stilbene synthase family protein
Mp4g05320	1505.2	1.13889	0.0796319	14.2971	2.28269e-46	1.09615e-44		AT5G57240.1/ORP4C/OSBP(oxysterol binding protein)-related protein 4C
Mp4g05340	2.13032	0.00965058	0.10201	0.0955344	0.92389	NA
Mp4g05350	3262.09	-0.51397	0.0655567	-7.83963	4.51871e-15	6.21453e-14		AT5G40850.1/UPM1/urophorphyrin methylase 1
Mp4g05360	729.055	-0.0838938	0.0979861	-0.856159	0.39191	0.576187		AT4G35987.1S-adenosyl-L-methionine-dependent methyltransferases superfamily protein
Mp4g05370	661.92	-0.101039	0.105054	-0.961764	0.336168	0.520349
Mp4g05380	2392.23	-0.097337	0.0629359	-1.5466	0.121959	0.248415		AT3G24030.1hydroxyethylthiazole kinase family protein
Mp4g05400	2704.3	-0.316638	0.0581938	-5.44093	5.30023e-08	3.99269e-07		AT3G58050.1
Mp4g05420	30.4779	-0.059104	0.230111	-0.256673	0.797431	0.892882
Mp4g05430	2.32635	0.16829	0.105095	2.22702	0.0259462	NA	MpGH28.5	AT1G60590.1Pectin lyase-like superfamily protein
Mp4g05440	151.516	0.401606	0.194106	2.06882	0.038563	0.0991739	MpPOD40	AT1G05260.1/RCI3,RCI3A/Peroxidase superfamily protein
Mp4g05450	1066.33	0.259278	0.0822607	3.15183	0.00162253	0.00620244		AT1G19530.1
Mp4g05460	393.646	0.521062	0.138682	3.75671	0.000172165	0.000799463		AT2G17710.1
Mp4g05470	64.5821	-0.0716249	0.212997	-0.336173	0.73674	0.85603
Mp4g05475	0	NA	NA	NA	NA	NA
Mp4g05480	2.59959	0.0841702	0.121636	0.718131	0.472677	NA
Mp4g05490	6163.73	0.329921	0.070578	4.67456	2.94584e-06	1.80831e-05	MpABCG34 / MpABC43	AT1G59870.1/ABCG36,ATABCG36,ATPDR8,PDR8,PEN3/ABC-2 and Plant PDR ABC-type transporter family protein
Mp4g05500	1581.39	-0.035821	0.0726043	-0.493369	0.621752	0.77482
Mp4g05510	377.282	-0.0242882	0.121808	-0.199395	0.841953	0.920628
Mp4g05520	1459.27	-0.169288	0.072816	-2.32481	0.020082	0.0570507		AT5G11980.1conserved oligomeric Golgi complex component-related / COG complex component-related
Mp4g05530	665.889	-0.0991874	0.104945	-0.945102	0.344607	0.528392		AT5G56940.1Ribosomal protein S16 family protein
Mp4g05540	84.8528	0.179168	0.202716	0.88373	0.376842	0.562151
Mp4g05550	0.142458	-0.00955872	0.0514295	-0.185861	0.852554	NA
Mp4g05560	4562.37	-0.0421014	0.0603613	-0.697489	0.485497	0.664605		AT3G45850.1P-loop containing nucleoside triphosphate hydrolases superfamily protein
Mp4g05570	60.2942	-0.0156714	0.21454	-0.0730922	0.941733	0.972553		AT2G04520.1Nucleic acid-binding, OB-fold-like protein
Mp4g05575	110.255	-0.200019	0.195864	-1.02044	0.307521	0.488752
Mp4g05580	2428.42	0.286748	0.0665374	4.30956	1.63583e-05	8.98173e-05	MpSTE1	AT3G02580.1/BUL1,DWF7,STE1/sterol 1
Mp4g05600	4773.37	0.112111	0.0560087	2.00167	0.0453201	0.112989		AT3G10550.1Myotubularin-like phosphatases II superfamily
Mp4g05610	0	NA	NA	NA	NA	NA
Mp4g05620	0	NA	NA	NA	NA	NA
Mp4g05640	0.136893	-0.00955872	0.0514295	-0.185861	0.852554	NA
Mp4g05650	1726.03	0.149987	0.0691197	2.16998	0.0300082	0.0805493	MpCYP829H1	AT5G07990.1/CYP75B1,D501,TT7/Cytochrome P450 superfamily protein
Mp4g05660	11.1804	0.00746749	0.203237	0.0368104	0.970636	0.986707	MpCPT3	AT5G58770.1Undecaprenyl pyrophosphate synthetase family protein
Mp4g05670	16.488	0.324327	0.219955	1.48067	0.138694	0.27369		AT4G19420.1Pectinacetylesterase family protein
Mp4g05680	2004.82	0.124342	0.0663066	1.87525	0.060758	0.143812		AT5G65760.1Serine carboxypeptidase S28 family protein
Mp4g05690	761.111	0.144544	0.102961	1.40386	0.160361	0.304558		AT5G63960.1/EMB2780/DNA binding;nucleotide binding;nucleic acid binding;DNA-directed DNA polymerases;DNA-directed DNA polymerases
Mp4g05700	333.417	-0.36514	0.133781	-2.72855	0.00636143	0.02106
Mp4g05710	2244.63	-0.0518457	0.074775	-0.693345	0.488093	0.666925		AT2G03870.1Small nuclear ribonucleoprotein family protein
Mp4g05720	850.613	0.199733	0.0991055	2.01536	0.0438667	0.109919		AT3G05570.1
Mp4g05730	117.171	1.91167	0.192313	9.77505	1.4409e-22	3.02906e-21	MpLEA-like18	AT2G36640.1/ATECP63,ECP63/embryonic cell protein 63
Mp4g05740	0	NA	NA	NA	NA	NA
Mp4g05750	24.0881	1.34438	0.228958	5.7602	8.40144e-09	6.86947e-08	MpLEA-like19	AT2G36640.1/ATECP63,ECP63/embryonic cell protein 63
Mp4g05760	54.373	1.43804	0.221564	6.4049	1.50469e-10	1.44965e-09	MpLEAL5	AT2G36640.1/ATECP63,ECP63/embryonic cell protein 63
Mp4g05770	3.99198	-0.163654	0.144973	-1.16874	0.24251	NA
Mp4g05780	566.995	-0.0116174	0.108878	-0.106703	0.915025	0.959618		AT1G55460.1DNA/RNA-binding protein Kin17, conserved region
Mp4g05790	333.277	0.0912254	0.132492	0.688582	0.491086	0.66904
Mp4g05800	204.699	0.287363	0.169713	1.69284	0.0904859	0.197626		AT5G04320.2Shugoshin C terminus
Mp4g05810	101.214	0.23705	0.207635	1.14056	0.254054	0.427788	MpPOD41	AT1G05260.1/RCI3,RCI3A/Peroxidase superfamily protein
Mp4g05820	165.911	-0.188112	0.179443	-1.04771	0.29477	0.4749		AT3G12580.1/ATHSP70,HSP70/heat shock protein 70
Mp4g05830	6.98724	-0.0774424	0.180721	-0.433006	0.66501	0.806437		AT1G54580.1/ACP2/acyl carrier protein 2
Mp4g05840	387.821	-0.00882292	0.121742	-0.0724674	0.94223	0.972856		AT4G04180.1P-loop containing nucleoside triphosphate hydrolases superfamily protein
Mp4g05850	28290.8	-0.437097	0.0503111	-8.68784	3.69389e-18	6.06829e-17		AT4G20260.1/ATPCAP1,PCAP1/plasma-membrane associated cation-binding protein 1
Mp4g05860	5986.91	-0.0495502	0.0541627	-0.914834	0.360279	0.544835		AT3G07230.1wound-responsive protein-related
Mp4g05880	2026.32	-0.182507	0.0670239	-2.72295	0.00647021	0.0213857		AT5G13210.1Uncharacterised conserved protein UCP015417, vWA
Mp4g05890	35.1416	-0.168248	0.228594	-0.735992	0.461735	0.643521	MpATXR3	AT1G26760.1/ATXR1,SDG35/SET domain protein 35
Mp4g05900	1.85247	0.0101218	0.0904737	0.11011	0.912322	NA	MpMTPSL5
Mp4g05910	0	NA	NA	NA	NA	NA		AT1G27340.1Galactose oxidase/kelch repeat superfamily protein
Mp4g05920	0.377158	0.0268075	0.0514295	0.528985	0.596816	NA
Mp4g05930	23.5295	-0.0582664	0.2227	-0.262054	0.79328	0.890533		AT4G00430.2/PIP1;4,PIP1E,TMP-C/plasma membrane intrinsic protein 1;4
Mp4g05940	38.4509	-0.210307	0.229111	-0.919036	0.358077	0.54215		AT4G00430.1/PIP1;4,PIP1E,TMP-C/plasma membrane intrinsic protein 1;4
Mp4g05950	1630.13	0.993947	0.0710362	13.9889	1.8226e-44	8.28129e-43		AT5G10730.1NAD(P)-binding Rossmann-fold superfamily protein
Mp4g05960	36453.3	0.309305	0.0500126	6.18453	6.22877e-10	5.71455e-09		AT5G38410.1Ribulose bisphosphate carboxylase (small chain) family protein
Mp4g05970	50098.7	0.314745	0.0532482	5.9109	3.40251e-09	2.89586e-08		AT1G67090.1/RBCS1A/ribulose bisphosphate carboxylase small chain 1A
Mp4g05980	60219.2	0.204057	0.0504154	4.04752	5.17634e-05	0.00026318		AT5G38410.1Ribulose bisphosphate carboxylase (small chain) family protein
Mp4g05990	10402.1	0.507599	0.0622318	8.15654	3.4476e-16	5.0822e-15		AT5G38410.1Ribulose bisphosphate carboxylase (small chain) family protein
Mp4g06000	24349.5	0.416146	0.0556163	7.48244	7.29537e-14	9.23694e-13		AT1G67090.2/RBCS1A/ribulose bisphosphate carboxylase small chain 1A
Mp4g06010	48484.9	0.296467	0.0531644	5.57642	2.45522e-08	1.91483e-07		AT1G67090.1/RBCS1A/ribulose bisphosphate carboxylase small chain 1A
Mp4g06020	33045	0.298542	0.0529919	5.63374	1.76344e-08	1.39042e-07		AT1G67090.1/RBCS1A/ribulose bisphosphate carboxylase small chain 1A
Mp4g06030	152260	0.092186	0.0563558	1.63579	0.101884	0.216494		AT1G67090.1/RBCS1A/ribulose bisphosphate carboxylase small chain 1A
Mp4g06040	41162	0.461838	0.0522122	8.8454	9.11998e-19	1.56445e-17		AT5G38410.1Ribulose bisphosphate carboxylase (small chain) family protein
Mp4g06050	306932	-0.0293906	0.0565835	-0.519419	0.603469	0.760453		AT1G67090.1/RBCS1A/ribulose bisphosphate carboxylase small chain 1A
Mp4g06060	923.134	-0.0411784	0.10363	-0.397372	0.691093	0.825448
Mp4g06070	153.592	0.922458	0.170302	5.40794	6.37541e-08	4.76513e-07		AT5G15710.1Galactose oxidase/kelch repeat superfamily protein
Mp4g06080	0.775378	0.0383297	0.0664189	0.601196	0.54771	NA
Mp4g06090	2.06294	-0.0672686	0.120147	-0.570085	0.56862	NA
Mp4g06100	2756.49	0.188185	0.0634812	2.96443	0.00303248	0.010896		AT5G15710.1Galactose oxidase/kelch repeat superfamily protein
Mp4g06110	350.061	-0.435664	0.128901	-3.37906	0.000727342	0.00297951		AT5G15710.1Galactose oxidase/kelch repeat superfamily protein
Mp4g06120	42062.4	0.00884592	0.0411617	0.214907	0.82984	0.912875		AT4G39200.1Ribosomal protein S25 family protein
Mp4g06130	1226.45	-0.0529971	0.0829783	-0.638688	0.523026	0.696714		AT2G38730.1Cyclophilin-like peptidyl-prolyl cis-trans isomerase family protein
Mp4g06140	910.231	0.104449	0.0844235	1.23722	0.216006	0.380916	MpPPR_52	AT1G01970.1Tetratricopeptide repeat (TPR)-like superfamily protein
Mp4g06150	3569.17	0.00988521	0.0705358	0.140145	0.888545	0.945386	MpDIR31	AT1G22900.1Disease resistance-responsive (dirigent-like protein) family protein
Mp4g06160	3810.44	0.399859	0.0586757	6.8147	9.44594e-12	1.00388e-10	MpPPR_74	AT2G32230.1/PRORP1/proteinaceous RNase P 1
Mp4g06170	8105.47	0.341165	0.060307	5.65713	1.53926e-08	1.22103e-07	MpBHLH23	AT4G37850.1basic helix-loop-helix (bHLH) DNA-binding superfamily protein
Mp4g06180	28.259	-0.318109	0.230483	-1.38087	0.167319	0.314529		AT1G21920.1Histone H3 K4-specific methyltransferase SET7/9 family protein
Mp4g06190	656.401	0.139908	0.113208	1.23592	0.216488	0.381508		AT5G38690.1Zinc-finger domain of monoamine-oxidase A repressor R1 protein
Mp4g06200	2142.47	0.0380521	0.062596	0.607899	0.543255	0.713056		AT5G56140.1RNA-binding KH domain-containing protein
Mp4g06210	3.24343	-0.141341	0.128281	-1.17487	0.240047	NA		AT5G19060.1
Mp4g06220	566.398	-0.145456	0.108849	-1.33626	0.181464	0.333905		AT3G22430.1
Mp4g06230	1050.91	-0.141114	0.0903932	-1.56105	0.118512	0.24319		AT1G26360.1/ATMES13,MES13/methyl esterase 13
Mp4g06240	214.503	-0.588739	0.163923	-3.58961	0.00033117	0.00145823
Mp4g06250	1313.23	0.0736936	0.0790631	0.932105	0.351282	0.535142		AT3G47850.1
Mp4g06260	51.7115	-0.135119	0.22062	-0.612013	0.540529	0.710772
Mp4g06270	0.952458	-0.0625732	0.0669138	-1.03483	0.300748	NA
Mp4g06280	21824.1	-0.780592	0.0552399	-14.1307	2.45603e-45	1.15241e-43		AT1G30690.2Sec14p-like phosphatidylinositol transfer family protein
Mp4g06290	178.559	-0.134911	0.166064	-0.812348	0.416592	0.600665		AT5G66005.3Expressed protein
Mp4g06300	703.59	-0.266896	0.094784	-2.81564	0.00486807	0.0165984		AT1G03370.1C2 calcium/lipid-binding and GRAM domain containing protein
Mp4g06310	882.305	0.156585	0.088421	1.77097	0.0765665	0.172988		AT4G27120.1
Mp4g06320	8095.78	-0.16034	0.0502443	-3.19119	0.00141686	0.0054745		AT1G59610.1/ADL3,CF1,DL3,DRP2B/dynamin-like 3
Mp4g06330	2481.01	0.14672	0.0631732	2.32251	0.0202055	0.0573227	MpPPR_72	AT1G18900.3Pentatricopeptide repeat (PPR) superfamily protein
Mp4g06340	2798.46	-0.00361361	0.0637718	-0.0566647	0.954812	0.979019		AT2G39290.1/PGP1,PGPS1,PGS1/phosphatidylglycerolphosphate synthase 1
Mp4g06350	6998.2	-0.0568584	0.0469882	-1.21006	0.226257	0.393895		AT5G42090.1Lung seven transmembrane receptor family protein
Mp4g06360	9775.74	0.344683	0.0589159	5.85042	4.90324e-09	4.09069e-08		AT1G15980.1/NDF1,NDH48/NDH-dependent cyclic electron flow 1
Mp4g06370	33942	-0.0614265	0.0445471	-1.37891	0.167922	0.315475	MpCNX	AT5G61790.1/ATCNX1,CNX1/calnexin 1
Mp4g06380	144.948	0.0935523	0.175954	0.531682	0.594946	0.754477		AT2G45280.1/ATRAD51C,RAD51C/RAS associated with diabetes protein 51C
Mp4g06390	558.158	-0.235544	0.136198	-1.72938	0.0837407	0.185519	MpDHN2
Mp4g06400	1077.16	0.272418	0.0886742	3.07199	0.00212636	0.0079176
Mp4g06403	4.09418	0.0255133	0.159389	0.158951	0.873707	NA
Mp4g06407	1.55641	0.067056	0.100661	0.683577	0.494242	NA
Mp4g06530	637.389	0.174627	0.110667	1.57803	0.114558	0.236958		AT5G02820.1/BIN5,RHL2/Spo11/DNA topoisomerase VI, subunit A protein
Mp4g06520	0.142458	-0.00955872	0.0514295	-0.185861	0.852554	NA
Mp4g06510	3902.85	-0.0520353	0.0629258	-0.826932	0.408276	0.592064		AT1G01950.3/ARK2/armadillo repeat kinesin 2
Mp4g06500	16.6305	0.107431	0.223045	0.481448	0.630198	0.78037
Mp4g06490	8543.82	0.266612	0.0466513	5.71498	1.09717e-08	8.8451e-08	MpRR-MYB4	AT3G11450.1DnaJ domain ;Myb-like DNA-binding domain
Mp4g06480	25.3055	0.196244	0.227016	0.865159	0.386952	0.571707
Mp4g06470	7156.53	0.215624	0.0500558	4.30767	1.64985e-05	9.04486e-05		AT1G22930.1T-complex protein 11
Mp4g06460	0	NA	NA	NA	NA	NA
Mp4g06450	1915.71	0.30515	0.0663127	4.60168	4.19103e-06	2.51451e-05		AT1G73380.1
Mp4g06440	730.645	0.30671	0.119018	2.57684	0.00997072	0.0312746	MpLEA-like20	AT4G13270.1Late embryogenesis abundant (LEA) hydroxyproline-rich glycoprotein family
Mp4g06430	2977.2	0.253002	0.0880902	2.87211	0.00407739	0.014182
Mp4g06545	320.477	0.00685476	0.143472	0.0477789	0.961892	0.982298
Mp4g06550	656.292	-0.0124311	0.125846	-0.0987781	0.921314	0.962576
Mp4g06560	1866.34	-0.697209	0.0724357	-9.62389	6.33846e-22	1.29456e-20	MpExpansin32	AT1G69530.2/AT-EXP1,ATEXP1,ATEXPA1,ATHEXP ALPHA 1.2,EXP1,EXPA1/expansin A1
Mp4g06570	536.377	0.228263	0.111507	2.04696	0.0406624	0.103479		AT5G58370.2P-loop containing nucleoside triphosphate hydrolases superfamily protein
Mp4g06580	2643.92	0.223378	0.0650649	3.43315	0.000596611	0.00248871
Mp4g06590	85.8171	1.64198	0.215193	7.54306	4.59075e-14	5.91157e-13
Mp4g06600	102051	0.552394	0.0468761	11.7841	4.71394e-32	1.48753e-30	MpCAT2	AT4G35090.1/CAT2/catalase 2
Mp4g06610	33490.6	0.278751	0.0476326	5.85211	4.85364e-09	4.05402e-08		AT1G48430.1Dihydroxyacetone kinase
Mp4g06620	6.35748	-0.0184645	0.156262	-0.117857	0.906181	0.954565
Mp4g06630	20.0503	-0.0885213	0.225959	-0.393227	0.694152	0.827587
Mp4g06635	277.974	0.831309	0.141923	5.85354	4.8123e-09	4.02651e-08
Mp4g06640	631.073	-0.334839	0.108424	-3.08768	0.00201727	0.00755449		AT1G12920.1/ERF1-2/eukaryotic release factor 1-2
Mp4g06650	78.9353	0.235211	0.202912	1.15902	0.24645	0.419257
Mp4g06660	4596.12	1.048	0.056704	18.4803	2.97554e-76	2.40016e-74		AT5G56300.1/GAMT2/gibberellic acid methyltransferase 2
Mp4g06670	6297.79	0.484885	0.0658856	7.35948	1.84633e-13	2.25998e-12	MpABCG35 / MpABC44	AT1G59870.1/ABCG36,ATABCG36,ATPDR8,PDR8,PEN3/ABC-2 and Plant PDR ABC-type transporter family protein
Mp4g06680	0	NA	NA	NA	NA	NA
Mp4g06690	25.4953	-0.450619	0.227449	-1.99613	0.0459194	0.114226
Mp4g06700	0.761966	-0.0516531	0.0610189	-0.858804	0.390449	NA
Mp4g06710	3337.94	0.109386	0.0631789	1.73138	0.0833848	0.184902		AT3G02760.1Class II aaRS and biotin synthetases superfamily protein
Mp4g06720	3987.71	-0.0718742	0.0564263	-1.27377	0.202745	0.363196		AT5G58100.1
Mp4g06730	1754.29	0.0663917	0.0693157	0.957822	0.338153	0.522289		AT5G67220.1FMN-linked oxidoreductases superfamily protein
Mp4g06740	0	NA	NA	NA	NA	NA	MpDP3
Mp4g06750	13177	-0.269994	0.0469911	-5.74562	9.15858e-09	7.45458e-08		AT3G07660.1Kinase-related protein of unknown function (DUF1296)
Mp4g06760	1372.67	0.376963	0.0822474	4.5832	4.5791e-06	2.72921e-05		AT2G06510.1/ATRPA1A,ATRPA70A,RPA1A,RPA70A/replication protein A 1A
Mp4g06770	2225.45	0.731895	0.0647218	11.3074	1.20603e-29	3.47714e-28	MpPKC8	AT4G01650.1Polyketide cyclase / dehydrase and lipid transport protein
Mp4g06780	56.9148	0.325792	0.218469	1.49217	0.135654	0.269172		AT5G49150.1/ATGEX2,GEX2/gamete expressed 2
Mp4g06790	166.528	-0.0287068	0.16521	-0.173758	0.862056	0.931592		AT5G49150.1/ATGEX2,GEX2/gamete expressed 2
Mp4g06800	946.861	1.26856	0.0951443	13.3237	1.68525e-40	6.83526e-39		AT1G71480.1Nuclear transport factor 2 (NTF2) family protein
Mp4g06810	84.6625	0.256061	0.205216	1.24647	0.212591	0.376373
Mp4g06820	7972.18	0.762426	0.0529392	14.4015	5.05974e-47	2.48794e-45	MpHA8	AT2G07560.1/AHA6,HA6/H(+)-ATPase 6
Mp4g06825	0.377158	0.0268075	0.0514295	0.528985	0.596816	NA
Mp4g06830	3915.09	-0.0187911	0.0614571	-0.305761	0.759786	0.870288		AT2G43410.4/FPA/RNA binding
Mp4g06840	326.635	-0.0632496	0.128922	-0.49064	0.623681	0.775818		AT1G27340.1Galactose oxidase/kelch repeat superfamily protein
Mp4g06850	0.775378	0.0383297	0.0664189	0.601196	0.54771	NA
Mp4g06860	2.20706	-0.107538	0.118579	-0.952842	0.34067	NA
Mp4g06870	9667.46	0.273961	0.064736	4.23199	2.31635e-05	0.000123959		AT2G21960.1
Mp4g06880	69277.4	-0.15204	0.0569677	-2.66888	0.00761054	0.0246608		AT1G30380.1/PSAK/photosystem I subunit K
Mp4g06890	0.952458	-0.0625732	0.0669138	-1.03483	0.300748	NA
Mp4g06900	3757.93	0.0285016	0.0543128	0.524769	0.599744	0.758022	MpCPL1 / FRY2	AT4G21670.1/ATCPL1,CPL1,FRY2/C-terminal domain phosphatase-like 1
Mp4g06910	6582.62	0.0970311	0.0591708	1.63985	0.101036	0.215138		AT5G23040.1/CDF1/Protein of unknown function (DUF3353)
Mp4g06920	0.377158	0.0268075	0.0514295	0.528985	0.596816	NA		AT3G23430.1/ATPHO1,PHO1/phosphate 1
Mp4g06930	1103.81	0.439513	0.0829755	5.29672	1.17901e-07	8.59298e-07		AT5G48470.1
Mp4g06940	8919.9	-0.210875	0.052681	-4.00285	6.2583e-05	0.000312762		AT5G13280.1/AK,AK-LYS1,AK1/aspartate kinase 1
Mp4g06950	685.059	-0.0848331	0.0968245	-0.876131	0.380959	0.566116		AT1G22800.1S-adenosyl-L-methionine-dependent methyltransferases superfamily protein
Mp4g06960	241.098	-0.197207	0.150314	-1.31156	0.189668	0.345327	MpUGT16	AT4G01070.1/GT72B1,UGT72B1/UDP-Glycosyltransferase superfamily protein
Mp4g06970	346.641	-0.0127073	0.131254	-0.0968158	0.922873	0.963587	MpUGT17	AT4G01070.1/GT72B1,UGT72B1/UDP-Glycosyltransferase superfamily protein
Mp4g06980	2286.76	-0.586574	0.0743032	-7.89375	2.93231e-15	4.09554e-14		AT4G10770.1/ATOPT7,OPT7/oligopeptide transporter 7
Mp4g06985	0.877019	0.012515	0.0751168	0.169881	0.865103	NA
Mp4g06990	2498.02	-0.0304349	0.0841867	-0.361509	0.717719	0.843291		AT1G64850.1Calcium-binding EF hand family protein
Mp4g07000	7121.37	-0.0760266	0.0474409	-1.60255	0.109034	0.228043		AT5G06970.1Protein of unknown function (DUF810)
Mp4g07010	528.311	-0.0471907	0.111823	-0.421994	0.67303	0.812252		AT4G32360.1Pyridine nucleotide-disulphide oxidoreductase family protein
Mp4g07020	51.4784	0.204202	0.222657	0.91671	0.359294	0.543713
Mp4g07030	265.685	-0.264267	0.139455	-1.8947	0.0581322	0.138717		AT3G11210.1SGNH hydrolase-type esterase superfamily protein
Mp4g07040	1218.99	0.137804	0.0862125	1.59839	0.109956	0.229637		AT3G11210.1SGNH hydrolase-type esterase superfamily protein
Mp4g07070	1.17073	-0.0701837	0.0856655	-0.93917	0.347643	NA		AT2G24280.1alpha/beta-Hydrolases superfamily protein
Mp4g07080	13.0944	-0.20566	0.20773	-0.997414	0.318564	0.501144		AT5G46330.1/FLS2/Leucine-rich receptor-like protein kinase family protein
Mp4g07090	269.762	-0.265747	0.136683	-1.94401	0.0518939	0.126416
Mp4g07105	1517.96	0.0447069	0.0697502	0.640956	0.521551	0.69524
Mp4g07110	1839.33	0.255373	0.0660442	3.8667	0.000110318	0.000531169		AT2G28390.1SAND family protein
Mp4g07120	1126.27	0.711681	0.0876506	8.11846	4.72136e-16	6.89617e-15		AT4G21585.1/ENDO4/endonuclease 4
Mp4g07130	8.98488	0.129028	0.187318	0.697037	0.48578	0.664839
Mp4g07140	3482.34	-0.352204	0.0709057	-4.96714	6.79477e-07	4.51872e-06		AT2G31880.1/EVR,SOBIR1/Leucine-rich repeat protein kinase family protein
Mp4g07150	4345.31	-0.591201	0.0728027	-8.12024	4.65273e-16	6.80977e-15		AT4G21585.1/ENDO4/endonuclease 4
Mp4g07160	79.0978	-0.457221	0.208654	-2.18996	0.0285273	0.0772674
Mp4g07170	0.710181	0.0331142	0.0697523	0.550905	0.581699	NA
Mp4g07180	277.18	-0.936507	0.154686	-6.04389	1.50438e-09	1.3219e-08		AT3G24760.1Galactose oxidase/kelch repeat superfamily protein
Mp4g07190	27.9691	-0.342135	0.227763	-1.51435	0.129937	0.260709
Mp4g07200	1.12861	-0.0751504	0.0847026	-0.944103	0.345117	NA	MpMLS4	AT3G21720.1/ICL/isocitrate lyase
Mp4g07210	23996.3	0.275068	0.0531644	5.17392	2.29234e-07	1.61025e-06		AT1G64510.1Translation elongation factor EF1B/ribosomal protein S6 family protein
Mp4g07220	1314.26	-0.249302	0.0739991	-3.36883	0.000754886	0.00308354		AT4G14965.1/AtMAPR4,MAPR4/membrane-associated progesterone binding protein 4
Mp4g07230	1899.37	2.28575	0.0756569	30.161	7.70397e-200	1.97524e-197
Mp4g07250	1851.53	-0.0464558	0.0690491	-0.672796	0.501077	0.67781		AT5G46170.1F-box family protein
Mp4g07260	0	NA	NA	NA	NA	NA
Mp4g07270	653.919	0.175639	0.0996409	1.76277	0.0779391	0.175317		AT1G11240.1
Mp4g07280	2323.23	0.974368	0.0627647	15.5216	2.47693e-54	1.45753e-52		AT4G13250.1/NYC1/NAD(P)-binding Rossmann-fold superfamily protein
Mp4g07290	5767.4	0.302174	0.0637537	4.73972	2.14014e-06	1.33426e-05		AT5G19540.1
Mp4g07300	23341.3	0.220834	0.0537663	4.10729	4.00323e-05	0.000207204		AT5G13510.1Ribosomal protein L10 family protein
Mp4g07310	8.0496	0.0752296	0.19287	0.389391	0.696987	0.829328
Mp4g07320	31.174	0.0450877	0.229993	0.196129	0.844509	0.922475
Mp4g07330	1617.9	-0.0869075	0.0838455	-1.03654	0.29995	0.480656	MpGARP4	AT2G01060.1myb-like HTH transcriptional regulator family protein
Mp4g07340	1334.66	0.21967	0.0789172	2.78359	0.00537605	0.0181408
Mp4g07350	1.03938	0.0861839	0.0770743	1.31467	0.188621	NA
Mp4g07370	0	NA	NA	NA	NA	NA
Mp4g07380	6.96279	-0.158026	0.182912	-0.873264	0.382519	0.567553		AT3G52060.2Core-2/I-branching beta-1,6-N-acetylglucosaminyltransferase family protein
Mp4g07400	5.22929	-0.342406	0.161336	-2.34465	0.019045	0.0546021	MpPOD42	AT1G05240.1Peroxidase superfamily protein
Mp4g07410	3523.15	-0.05115	0.0725575	-0.704952	0.48084	0.660913		AT2G23930.1/SNRNP-G/probable small nuclear ribonucleoprotein G
Mp4g07430	472.529	0.0117858	0.11065	0.106516	0.915173	0.959618		AT1G73320.1S-adenosyl-L-methionine-dependent methyltransferases superfamily protein
Mp4g07450	12.8445	-0.227548	0.216297	-1.05759	0.290243	0.469556	MpABCB5	AT3G28860.1/ABCB19,ATABCB19,ATMDR1,ATMDR11,ATPGP19,MDR1,MDR11,PGP19/ATP binding cassette subfamily B19
Mp4g07460	0	NA	NA	NA	NA	NA
Mp4g07470	1.14295	-0.0729281	0.0719879	-1.1924	0.233106	NA
Mp4g07480	3220.07	0.225816	0.0839957	2.68845	0.00717836	0.023451		AT5G67330.1/ATNRAMP4,NRAMP4/natural resistance associated macrophage protein 4
Mp4g07500	2525.72	-0.0295602	0.0615606	-0.480178	0.631101	0.781083		AT5G48370.2Thioesterase/thiol ester dehydrase-isomerase superfamily protein
Mp4g07510	105652	-0.245389	0.052455	-4.67809	2.89556e-06	1.77897e-05		AT4G21280.1/PSBQ,PSBQ-1,PSBQA/photosystem II subunit QA
Mp4g07520	622.056	0.412462	0.114223	3.6105	0.000305612	0.00135348	MpSEIPIN	AT1G29760.1Putative adipose-regulatory protein (Seipin)
Mp4g07530	3886.52	0.00845249	0.0600899	0.140665	0.888135	0.94524		AT3G47860.1/CHL/chloroplastic lipocalin
Mp4g07535	2.89476	-0.0147621	0.122742	-0.120841	0.903817	NA
Mp4g07540	1583.97	-0.329922	0.0722882	-4.56381	5.02333e-06	2.97545e-05		AT4G34260.1/FUC95A/1,2-alpha-L-fucosidases
Mp4g07550	737.857	0.173205	0.112862	1.53469	0.124859	0.252818		AT1G75670.1DNA-directed RNA polymerases
Mp4g07560	1369.87	0.279871	0.0797209	3.51056	0.000447157	0.00191364		AT4G29330.1/DER1/DERLIN-1
Mp4g07570	970.399	-0.0160037	0.0852259	-0.187783	0.851047	0.925847		AT2G43940.1/ATHOL3,HOL3/S-adenosyl-L-methionine-dependent methyltransferases superfamily protein
Mp4g07580	0.758547	-0.0283114	0.0662878	-0.486264	0.62678	NA
Mp4g07590	290.557	1.04631	0.140752	7.42242	1.14997e-13	1.43576e-12		AT2G25737.1Sulfite exporter TauE/SafE family protein
Mp4g07600	0	NA	NA	NA	NA	NA
Mp4g07610	1766.81	-0.321375	0.0696413	-4.61452	3.94006e-06	2.37197e-05		AT4G39140.2RING/U-box superfamily protein
Mp4g07620	5138.9	-0.407924	0.0544837	-7.48693	7.05021e-14	8.93442e-13		AT2G23140.1RING/U-box superfamily protein with ARM repeat domain
Mp4g07630	1686.48	0.00935524	0.0745552	0.125479	0.900144	0.951293		AT3G62600.1/ATERDJ3B,ERDJ3B/DNAJ heat shock family protein
Mp4g07640	13.533	-0.0334043	0.217602	-0.153045	0.878363	0.940668		AT1G14700.1/ATPAP3,PAP3/purple acid phosphatase 3
Mp4g07645	0.142531	0.0146854	0.0514295	0.285544	0.775227	NA
Mp4g07650	98.823	-0.311757	0.19723	-1.57979	0.114154	0.236341
Mp4g07660	0.142458	-0.00955872	0.0514295	-0.185861	0.852554	NA
Mp4g07670	10935.2	-0.0464755	0.0474788	-0.978868	0.327645	0.511118		AT5G59300.1/ATUBC7,UBC7/ubiquitin carrier protein 7
Mp4g07680	61.2266	0.0415237	0.213338	0.194677	0.845646	0.923238		AT5G19060.1
Mp4g07690	246.723	-0.44288	0.152641	-2.89993	0.00373241	0.0131412		AT1G04760.1/ATVAMP726,VAMP726/vesicle-associated membrane protein 726
Mp4g07700	1.80929	0.0115422	0.109697	0.107013	0.914779	NA
Mp4g07710	3824.34	-0.238914	0.0773821	-3.08742	0.00201905	0.00755724		AT1G67720.1Leucine-rich repeat protein kinase family protein
Mp4g07720	2.5277	0.0319567	0.115313	0.278809	0.780392	NA
Mp4g07730	23.2331	-0.137851	0.223368	-0.619362	0.535678	0.706977
Mp4g07740	24.1434	0.0420675	0.229104	0.183644	0.854293	0.927799		AT2G01170.1/BAT1/bidirectional amino acid transporter 1
Mp4g07760	0	NA	NA	NA	NA	NA		AT2G33290.1/ATSUVH2,SDG3,SUVH2/SU(VAR)3-9 homolog 2
Mp4g07770	0	NA	NA	NA	NA	NA
Mp4g07780	10.013	-0.210313	0.198043	-1.06783	0.285598	0.464027
Mp4g07790	6588.77	-0.369428	0.0518813	-7.12053	1.07513e-12	1.23297e-11	MpMAPKKK9	AT3G58760.1Integrin-linked protein kinase family
Mp4g07800	347.941	-0.394749	0.128713	-3.06587	0.00217041	0.0080649
Mp4g07810	2.25097	-0.056893	0.112113	-0.524325	0.600053	NA		AT5G44700.1/EDA23,GSO2/Leucine-rich repeat transmembrane protein kinase
Mp4g07825	23.6149	0.235171	0.229605	1.0268	0.304512	0.48546
Mp4g07830	3.69812	0.29058	0.144341	2.23613	0.0253435	NA
Mp4g07835	341.663	-0.068904	0.154405	-0.446134	0.655501	0.799158
Mp4g07840	0	NA	NA	NA	NA	NA		AT2G31820.1Ankyrin repeat family protein
Mp4g07860	1319.46	0.23088	0.0772781	2.98768	0.00281102	0.0101818		AT5G01310.1/APTX/APRATAXIN-like
Mp4g07870	3123.7	-0.00939808	0.0589273	-0.159486	0.873286	0.937679		AT2G42975.1
Mp4g07880	1.11191	-0.0740377	0.0842818	-0.931546	0.351571	NA		AT3G55550.1Concanavalin A-like lectin protein kinase family protein
Mp4g07890	92.5547	-0.13792	0.20413	-0.675589	0.499302	0.676695		AT5G44670.1Domain of unknown function (DUF23)
Mp4g07895	0.906707	0.026117	0.0706904	0.38	0.703945	NA
Mp4g07910	0	NA	NA	NA	NA	NA	MpDP2	AT5G03415.1/ATDPB,DPB/Transcription factor DP
Mp4g07920	1309.1	-0.702719	0.093796	-7.49005	6.8849e-14	8.74035e-13		AT4G20270.1/BAM3/Leucine-rich receptor-like protein kinase family protein
Mp4g07930	4806.18	-0.0562581	0.0745933	-0.754193	0.450734	0.633418
Mp4g07940	33.1349	0.0595212	0.230262	0.25859	0.795952	0.891998		AT1G65000.1
Mp4g07950	766.949	-0.184197	0.110093	-1.67291	0.0943455	0.203854
Mp4g07960	23.1979	-0.43962	0.226393	-1.95643	0.0504143	0.123229		AT1G35710.1Protein kinase family protein with leucine-rich repeat domain
Mp4g07970	9231.14	-0.10583	0.0499658	-2.11804	0.0341716	0.0898108		AT5G08570.1Pyruvate kinase family protein
Mp4g07980	46.7352	-0.543371	0.22598	-2.39887	0.0164458	0.0481405
Mp4g08000	0	NA	NA	NA	NA	NA
Mp4g08010	36.193	-0.337364	0.230355	-1.46596	0.14266	0.279099
Mp4g08020	130.045	-0.132961	0.181132	-0.73383	0.463052	0.644485
Mp4g08030	232.623	-0.086088	0.144953	-0.593911	0.552572	0.720988
Mp4g08040	172.415	-0.327729	0.173101	-1.89227	0.0584547	0.139302
Mp4g08050	326.075	0.656063	0.17157	3.82316	0.00013175	0.00062452		AT4G34310.1alpha/beta-Hydrolases superfamily protein
Mp4g08070	1939.93	-0.166244	0.0715568	-2.32324	0.0201663	0.0572475
Mp4g08080	1441.38	-0.229695	0.0784162	-2.92912	0.00339919	0.0120567		AT5G56180.1/ARP8,ATARP8/actin-related protein 8
Mp4g08100	3.18277	0.0604882	0.135821	0.446954	0.654908	NA
Mp4g08110	10.2451	-0.488804	0.204032	-2.45323	0.0141579	0.0423059
Mp4g08130	3194.28	0.0614079	0.0652442	0.941199	0.346603	0.530433		AT3G60910.1S-adenosyl-L-methionine-dependent methyltransferases superfamily protein
Mp4g08170	10.1868	-0.256994	0.196808	-1.32756	0.184322	0.337952
Mp4g08180	5100.37	-0.109286	0.0564273	-1.93674	0.0527769	0.12824		AT5G49830.1/EXO84B/exocyst complex component 84B
Mp4g08190	728.301	-0.0650962	0.0948688	-0.686169	0.492607	0.670094		AT3G57220.1Glycosyl transferase family 4 protein
Mp4g08210	1041.63	0.0483329	0.0864545	0.559057	0.576123	0.738569	MpGT8.10	AT1G77130.1/GUX3,PGSIP2/plant glycogenin-like starch initiation protein 2
Mp4g08220	1406.54	-0.545555	0.0824098	-6.61912	3.61335e-11	3.65083e-10	MpLTP-like68	AT5G55410.2Bifunctional inhibitor/lipid-transfer protein/seed storage 2S albumin superfamily protein
Mp4g08230	3334.76	0.691939	0.0598952	11.552	7.20931e-31	2.19304e-29		AT2G34860.2/EDA3/DnaJ/Hsp40 cysteine-rich domain superfamily protein
Mp4g08240	38.2471	0.29933	0.227843	1.3147	0.188611	0.343927		AT5G22320.1Leucine-rich repeat (LRR) family protein
Mp4g08250	3864.77	0.495341	0.0724331	6.83859	7.9979e-12	8.56969e-11		AT3G48500.1/PDE312,PTAC10/Nucleic acid-binding, OB-fold-like protein
Mp4g08260	1020.95	0.16351	0.0898151	1.8205	0.0686826	0.158239		AT2G28600.1P-loop containing nucleoside triphosphate hydrolases superfamily protein
Mp4g08270	180.153	0.412451	0.1663	2.47951	0.0131563	0.0397595	MpNBS-LRR9	AT3G04220.1Disease resistance protein (TIR-NBS-LRR class) family
Mp4g08280	1.26339	0.00661816	0.0928244	0.070827	0.943535	NA
Mp4g08290	48.2562	0.0842093	0.225354	0.373838	0.708525	0.837146	MpNBS-LRR10	AT3G04220.1Disease resistance protein (TIR-NBS-LRR class) family
Mp4g08300	5.01778	-0.084292	0.153998	-0.545672	0.585291	0.746218		AT4G19540.1/INDL/IND1(iron-sulfur protein required for NADH dehydrogenase)-like
Mp4g08310	1004.64	-0.122844	0.081411	-1.5089	0.131326	0.262944		AT4G33060.1Cyclophilin-like peptidyl-prolyl cis-trans isomerase family protein
Mp4g08320	943.444	-0.226926	0.0843997	-2.68854	0.00717658	0.0234505	MpMAPKKK10	AT3G06030.1/ANP3,MAPKKK12,NP3/NPK1-related protein kinase 3
Mp4g08340	0	NA	NA	NA	NA	NA
Mp4g08350	26.1135	0.33231	0.229452	1.44977	0.147123	0.285926
Mp4g08370	143.117	0.792445	0.174561	4.53286	5.81901e-06	3.40879e-05
Mp4g08390	1330.38	-0.234014	0.082393	-2.84017	0.00450892	0.0154952		AT1G07380.1Neutral/alkaline non-lysosomal ceramidase
Mp4g08400	1860.65	-0.111741	0.0695015	-1.60776	0.107889	0.226174		AT2G44050.1/COS1/6,7-dimethyl-8-ribityllumazine synthase / DMRL synthase / lumazine synthase / riboflavin synthase
Mp4g08410	1038.21	-0.0782885	0.0839158	-0.932925	0.350859	0.534914		AT5G65000.1Nucleotide-sugar transporter family protein
Mp4g08420	715.402	-0.0108097	0.0982145	-0.110064	0.912359	0.957927		AT3G18524.1/ATMSH2,MSH2/MUTS homolog 2
Mp4g08430	61.8569	0.313399	0.213546	1.46726	0.142305	0.27867	MpTUA5	AT1G50010.1/TUA2/tubulin alpha-2 chain
Mp4g08440	0	NA	NA	NA	NA	NA
Mp4g08455	976.564	-0.0195664	0.124683	-0.156923	0.875306	0.938654
Mp4g08460	147.426	-0.117508	0.175261	-0.670694	0.502415	0.678871
Mp4g08470	2456.43	-0.0308165	0.0954731	-0.322772	0.746868	0.861881
Mp4g08490	0	NA	NA	NA	NA	NA		AT1G47128.1/RD21,RD21A/Granulin repeat cysteine protease family protein
Mp4g08500	3.78801	-0.269349	0.143688	-2.08703	0.0368854	NA		ATMG00285.1NADH dehydrogenase 2A
Mp4g08510	0	NA	NA	NA	NA	NA	MpPOD43	AT5G64120.1Peroxidase superfamily protein
Mp4g08520	0	NA	NA	NA	NA	NA	MpPOD44	AT5G64120.1Peroxidase superfamily protein
Mp4g08530	3.82756	-0.285554	0.147273	-2.14437	0.0320035	NA		AT5G47320.1/RPS19/ribosomal protein S19
Mp4g08540	0	NA	NA	NA	NA	NA		AT2G40600.1appr-1-p processing enzyme family protein
Mp4g08550	2832.14	-0.765619	0.0749788	-10.21	1.78793e-24	4.1539e-23		AT5G41040.1HXXXD-type acyl-transferase family protein
Mp4g08560	3270.91	0.123427	0.0614543	2.00844	0.0445961	0.111475		AT1G04510.1/MAC3A/MOS4-associated complex 3A
Mp4g08570	20.9108	0.00653712	0.226976	0.0288157	0.977012	0.990241
Mp4g08580	357.112	-0.0525873	0.140764	-0.373627	0.708682	0.837146		AT1G04510.2/MAC3A/MOS4-associated complex 3A
Mp4g08590	11327.7	0.000850295	0.0584184	0.0145553	0.988387	0.996158		AT5G55220.1trigger factor type chaperone family protein
Mp4g08600	92.1731	0.0868937	0.217695	0.398681	0.690128	0.824639
Mp4g08610	10833.3	0.0826854	0.046806	1.76656	0.0773022	0.174212		AT1G58080.1/ATATP-PRT1,ATP-PRT1,HISN1A/ATP phosphoribosyl transferase 1
Mp4g08620	1.03227	-0.0381645	0.0866876	-0.446613	0.655154	NA
Mp4g08630	0	NA	NA	NA	NA	NA
Mp4g08640	1.58931	-0.0533747	0.100604	-0.54322	0.586979	NA		AT2G18400.1ribosomal protein L6 family protein
Mp4g08650	0	NA	NA	NA	NA	NA
Mp4g08660	0	NA	NA	NA	NA	NA
Mp4g08670	570.06	-0.178761	0.116559	-1.53342	0.125171	0.253235
Mp4g08680	113.862	-0.0126493	0.183368	-0.0690087	0.944983	0.974367
Mp4g08690	3854.65	-0.0739107	0.0675809	-1.09367	0.274099	0.451367	MpC3H16	AT2G16485.1nucleic acid binding;zinc ion binding;DNA binding
Mp4g08700	3722.49	0.0517945	0.0775286	0.668075	0.504086	0.680751	MpGARP2	AT2G40260.1Homeodomain-like superfamily protein
Mp4g08710	1.20275	0.00259414	0.0780225	0.0334821	0.97329	NA
Mp4g08720	0	NA	NA	NA	NA	NA
Mp4g08730	2317.86	0.444212	0.0733258	6.05804	1.37786e-09	1.21594e-08		AT4G39470.1Tetratricopeptide repeat (TPR)-like superfamily protein
Mp4g08740	69.8157	-0.498659	0.207684	-2.39701	0.0165295	0.0483165
Mp4g08750	17782	-0.117948	0.0511162	-2.30744	0.0210302	0.0593807		AT4G11150.1/emb2448,TUF,TUFF,VHA-E1/vacuolar ATP synthase subunit E1
Mp4g08760	1055.1	0.088956	0.0800639	1.11107	0.266537	0.442933		AT1G49590.1C2H2 and C2HC zinc fingers superfamily protein
Mp4g08770	360.411	-0.0859007	0.130109	-0.660182	0.509137	0.68518		AT5G55540.1/LOP1,TRN1/tornado 1
Mp4g08780	4239.6	0.296325	0.0643537	4.60465	4.13158e-06	2.47999e-05
Mp4g08785	159.347	-0.38082	0.174838	-2.17726	0.0294614	0.0792444
Mp4g08790	55.2078	0.100707	0.228015	0.441669	0.658729	0.802208	MpNBS-LRR11	AT5G45200.1Disease resistance protein (TIR-NBS-LRR class) family
Mp4g08800	498.678	-0.271176	0.112792	-2.40394	0.0162192	0.0475548		AT5G01750.2Protein of unknown function (DUF567)
Mp4g08810	4697.88	-0.196519	0.0539155	-3.64491	0.000267484	0.00119942		AT4G34150.1Calcium-dependent lipid-binding (CaLB domain) family protein
Mp4g08820	31.5228	-0.649682	0.230206	-2.82974	0.0046586	0.0159676		AT4G23710.1/VAG2,VATG2,VHA-G2/vacuolar ATP synthase subunit G2
Mp4g08830	7107.12	-0.128822	0.0525611	-2.45089	0.0142502	0.0425525
Mp4g08840	0.569562	-0.0141932	0.058728	-0.267245	0.78928	NA
Mp4g08850	724.18	-0.446273	0.103334	-4.31782	1.57579e-05	8.66202e-05
Mp4g08860	92.7658	-0.266321	0.197182	-1.3501	0.176983	0.32797
Mp4g08870	38.1245	-0.164858	0.228832	-0.720382	0.47129	0.651675	MpLTP-like69	AT3G22600.1Bifunctional inhibitor/lipid-transfer protein/seed storage 2S albumin superfamily protein
Mp4g08880	8167.76	0.0347572	0.0487953	0.712308	0.476274	0.656145		AT4G31360.1selenium binding
Mp4g08890	49565.6	0.265717	0.0441634	6.01666	1.78047e-09	1.55216e-08	MpAPX1	AT3G09640.2/APX1B,APX2/ascorbate peroxidase 2
Mp4g08900	10966.1	0.817482	0.0562697	14.5276	8.09573e-48	4.0929e-46		AT5G51010.1Rubredoxin-like superfamily protein
Mp4g08910	792.921	0.926481	0.0930204	9.95554	2.38519e-23	5.23648e-22		AT5G21950.1alpha/beta-Hydrolases superfamily protein
Mp4g08920	0	NA	NA	NA	NA	NA
Mp4g08930	701.588	-0.246732	0.0976169	-2.52739	0.0114913	0.0352774		AT4G15010.2Mitochondrial substrate carrier family protein
Mp4g08940	15566.9	-0.0862091	0.0643431	-1.33983	0.1803	0.332373	MpGST37	AT4G04950.1thioredoxin family protein
Mp4g08950	39.6768	-0.0666199	0.230472	-0.289219	0.772414	0.878581
Mp4g08960	3919.33	0.0237053	0.0548151	0.43246	0.665407	0.806782		AT3G15010.1RNA-binding (RRM/RBD/RNP motifs) family protein
Mp4g08980	2342.55	-0.0681126	0.0649651	-1.04844	0.294436	0.474521		AT5G51260.1HAD superfamily, subfamily IIIB acid phosphatase
Mp4g08990	0.850652	0.0213097	0.0691154	0.314031	0.753497	NA
Mp4g09000	1438.43	0.0695151	0.0755794	0.91978	0.357688	0.541796
Mp4g09010	0.210973	0.0146854	0.0514295	0.285544	0.775227	NA
Mp4g09020	1.60371	0.0977729	0.102388	1.0287	0.303622	NA
Mp4g09030	14.6394	0.00187108	0.211573	0.00891372	0.992888	0.997543
Mp4g09040	809.839	0.411076	0.110447	3.72193	0.000197706	0.000907213
Mp4g09045	0	NA	NA	NA	NA	NA
Mp4g09050	7.07054	0.496792	0.182594	2.89376	0.00380657	0.013363
Mp4g09060	0	NA	NA	NA	NA	NA
Mp4g09070	14570.3	-0.163382	0.0451313	-3.62014	0.000294449	0.00130929		AT4G20980.2Eukaryotic translation initiation factor 3 subunit 7 (eIF-3)
Mp4g09080	1437.71	0.13536	0.0731324	1.85088	0.0641867	0.15017		AT1G23180.1ARM repeat superfamily protein
Mp4g09090	18334.7	-0.16476	0.0532368	-3.09484	0.00196921	0.00738031	MpGH17.14	AT1G11820.2O-Glycosyl hydrolases family 17 protein
Mp4g09100	14.3213	0.192616	0.205821	0.94401	0.345165	0.529078
Mp4g09110	6.83788	0.0566151	0.164587	0.343791	0.731004	0.852008
Mp4g09120	4401.81	-0.0633887	0.0584058	-1.08531	0.277784	0.455625		AT5G20570.1/ATRBX1,HRT1,RBX1,ROC1/RING-box 1
Mp4g09130	2161.91	-0.265326	0.0658336	-4.03011	5.575e-05	0.00028215		AT3G08890.1Protein of unknown function, DUF538
Mp4g09140	2043.04	0.0608601	0.0659038	0.923472	0.355761	0.539735		AT5G10810.1/ATER,ER/enhancer of rudimentary protein, putative
Mp4g09150	3639.53	0.884164	0.0591917	14.9363	1.91416e-50	1.02169e-48		AT1G55930.1CBS domain-containing protein / transporter associated domain-containing protein
Mp4g09170	12.5824	-0.119386	0.208577	-0.570327	0.568456	0.732797
Mp4g09180	1874.32	-0.151068	0.0852264	-1.77256	0.0763021	0.172581
Mp4g09190	566.253	0.154266	0.105883	1.45687	0.145154	0.28286
Mp4g09195	0	NA	NA	NA	NA	NA
Mp4g09200	2170.1	-0.0302681	0.0646927	-0.467873	0.639875	0.788139		AT5G65250.1
Mp4g09210	17364.5	-0.337575	0.0534944	-6.31044	2.7825e-10	2.61803e-09		AT5G14590.1Isocitrate/isopropylmalate dehydrogenase family protein
Mp4g09220	421.265	-0.0866034	0.120078	-0.721232	0.470767	0.65112		AT3G42660.1transducin family protein / WD-40 repeat family protein
Mp4g09230	89.9342	-0.318584	0.206711	-1.53982	0.123605	0.251127		AT1G26360.1/ATMES13,MES13/methyl esterase 13
Mp4g09240	0	NA	NA	NA	NA	NA
Mp4g09250	794.903	0.660535	0.13658	4.83533	1.32927e-06	8.45619e-06	MpCupin57	AT1G02335.1/GL22/germin-like protein subfamily 2 member 2 precursor
Mp4g09260	12142.3	-0.100141	0.0475944	-2.10406	0.0353733	0.0924276		AT1G76810.1eukaryotic translation initiation factor 2 (eIF-2) family protein
Mp4g09270	955.166	-0.0278472	0.0837453	-0.332516	0.7395	0.857632		AT4G04320.1malonyl-CoA decarboxylase family protein
Mp4g09280	0.591957	-0.0145616	0.0595336	-0.270682	0.786636	NA	Mpsnf1.14	AT2G16390.1/CHR35,DMS1,DRD1/SNF2 domain-containing protein / helicase domain-containing protein
Mp4g09290	132.48	0.0982033	0.181863	0.539718	0.589391	0.749489		AT4G24730.4Calcineurin-like metallo-phosphoesterase superfamily protein
Mp4g09300	174.481	0.194463	0.167038	1.16417	0.244355	0.416779	MpLEAL1	AT3G15670.1Late embryogenesis abundant protein (LEA) family protein
Mp4g09310	46.6178	0.0757892	0.226631	0.334883	0.737714	0.856411
Mp4g09320	4998.33	0.385555	0.051314	7.51361	5.75171e-14	7.34072e-13		AT1G07480.2Transcription factor IIA, alpha/beta subunit
Mp4g09330	5736.7	0.51186	0.0629748	8.12797	4.36553e-16	6.40903e-15
Mp4g09340	10999.1	-0.0895521	0.0544569	-1.64446	0.100081	0.213635		AT4G25080.1/CHLM/magnesium-protoporphyrin IX methyltransferase
Mp4g09350	5104.03	0.214694	0.0519739	4.1308	3.61501e-05	0.000188401		AT2G42770.1Peroxisomal membrane 22 kDa (Mpv17/PMP22) family protein
Mp4g09360	167.565	-0.952102	0.179871	-5.27984	1.29295e-07	9.36164e-07
Mp4g09365	5.08973	0.199585	0.159521	1.30783	0.19093	0.346922
Mp4g09370	3071.46	-0.218885	0.0832992	-2.62768	0.008597	0.0274474		AT5G13060.1/ABAP1/ARMADILLO BTB protein 1
Mp4g09380	15.6665	-0.162346	0.221858	-0.733326	0.46336	0.644725
Mp4g09390	4.53194	-0.282956	0.153718	-2.04003	0.0413476	0.104796
Mp4g09400	0	NA	NA	NA	NA	NA
Mp4g09410	60.2995	-0.410649	0.213428	-1.92226	0.0545726	0.131756
Mp4g09420	4.5002	0.0260166	0.142108	0.18346	0.854437	0.927799
Mp4g09430	503.061	1.13536	0.117515	9.65238	4.80256e-22	9.87896e-21
Mp4g09440	6.42322	0.101262	0.171644	0.596685	0.550718	0.719335
Mp4g09450	2791.3	-0.0650659	0.0711531	-0.914456	0.360477	0.544929		AT1G60600.2/ABC4/UbiA prenyltransferase family protein
Mp4g09460	36.6061	-0.140015	0.22831	-0.613693	0.539418	0.710286
Mp4g09470	0	NA	NA	NA	NA	NA
Mp4g09473	0.590044	0.0204143	0.0641797	0.381346	0.702946	NA
Mp4g09475	0	NA	NA	NA	NA	NA
Mp4g09477	1.79058	-0.145851	0.109323	-1.52152	0.128129	NA
Mp4g09480	7.39418	0.0868172	0.191261	0.45722	0.647513	0.793769
Mp4g09490	17.4828	0.098862	0.225862	0.437888	0.661467	0.804043		AT2G33570.1Domain of unknown function (DUF23)
Mp4g09500	0	NA	NA	NA	NA	NA
Mp4g09510	0	NA	NA	NA	NA	NA
Mp4g09520	11.3981	-0.185087	0.211129	-0.879889	0.37892	0.564203
Mp4g09530	740.716	-0.17962	0.0930498	-1.93028	0.0535719	0.129733		AT1G79070.1SNARE-associated protein-related
Mp4g09540	3124.91	0.00152091	0.0582576	0.0261067	0.979172	0.990832		AT3G19760.1/EIF4A-III/eukaryotic initiation factor 4A-III
Mp4g09550	0	NA	NA	NA	NA	NA
Mp4g09560	0	NA	NA	NA	NA	NA		AT3G59830.1Integrin-linked protein kinase family
Mp4g09575	307.576	0.0669752	0.141421	0.473565	0.63581	0.784756
Mp4g09580	1628.68	0.146931	0.0933844	1.57335	0.115638	0.238735	MpGT34.10	AT5G07720.1Galactosyl transferase GMA12/MNN10 family protein
Mp4g09590	4614.8	-0.128832	0.0580654	-2.21873	0.0265048	0.0724868		AT4G15080.1DHHC-type zinc finger family protein
Mp4g09600	0.285063	0.0268075	0.0514295	0.444977	0.656337	NA
Mp4g09610	0	NA	NA	NA	NA	NA
Mp4g09620	0	NA	NA	NA	NA	NA
Mp4g09630	0.852565	-0.00905921	0.0743998	-0.123116	0.902015	NA
Mp4g09640	1.57991	-0.0808288	0.0873812	-1.14392	0.252655	NA
Mp4g09650	0	NA	NA	NA	NA	NA	MpHD17	AT2G35940.2/BLH1,EDA29/BEL1-like homeodomain 1
Mp4g09660	840.516	0.111839	0.101167	1.10545	0.268965	0.445523		AT5G58920.1
Mp4g09670	4393.06	0.0430254	0.053638	0.802148	0.422467	0.605916		AT4G31180.1Class II aminoacyl-tRNA and biotin synthetases superfamily protein
Mp4g09680	1157.34	0.423333	0.0842043	5.02715	4.97835e-07	3.36689e-06		AT1G76340.1/GONST3/golgi nucleotide sugar transporter 3
Mp4g09690	5641.21	0.0912357	0.0525777	1.73526	0.0826946	0.183683		AT1G14610.1/TWN2,VALRS/valyl-tRNA synthetase / valine--tRNA ligase (VALRS)
Mp4g09700	2.27511	-0.0154946	0.113221	-0.136893	0.891116	NA
Mp4g09710	2693.12	0.324754	0.0590428	5.5003	3.79148e-08	2.8941e-07		AT4G00755.2F-box family protein
Mp4g09720	23.3944	0.269082	0.227452	1.18455	0.236195	0.406848
Mp4g09730	9017.72	0.242863	0.0538332	4.5114	6.44015e-06	3.75122e-05	MpTRIHELIX31	AT3G10030.1aspartate/glutamate/uridylate kinase family protein
Mp4g09740	76.929	0.279415	0.214122	1.30686	0.191261	0.347436		AT3G52210.3S-adenosyl-L-methionine-dependent methyltransferases superfamily protein
Mp4g09750	1204.88	0.167312	0.0863231	1.93828	0.0525889	0.12787		AT4G02405.1S-adenosyl-L-methionine-dependent methyltransferases superfamily protein
Mp4g09760	481.659	1.82791	0.117599	15.4839	4.45624e-54	2.57995e-52		AT5G11330.1FAD/NAD(P)-binding oxidoreductase family protein
Mp4g09770	2943.52	0.0480411	0.0668398	0.718752	0.472294	0.652698		AT1G08530.1
Mp4g09780	1631.81	-0.692451	0.0898495	-7.70532	1.30521e-14	1.73039e-13		AT2G25680.1/MOT1/molybdate transporter 1
Mp4g09790	494.843	0.205003	0.108147	1.8956	0.0580126	0.138501
Mp4g09800	4.48211	-0.290012	0.157615	-1.96059	0.0499268	0.122287
Mp4g09810	3534.47	-0.358487	0.059173	-6.05812	1.37724e-09	1.21594e-08	MpCYP770	AT3G10560.1/CYP77A7,UNE9/Cytochrome P450 superfamily protein
Mp4g09830	52.2713	-0.581695	0.225284	-2.57681	0.00997179	0.0312746
Mp4g09850	3588.88	0.0861731	0.0586514	1.46925	0.141765	0.27822		AT3G18580.1Nucleic acid-binding, OB-fold-like protein
Mp4g09860	0	NA	NA	NA	NA	NA	Mp3R-MYB3	AT5G11510.1/AtMYB3R4,MYB3R-4/myb domain protein 3r-4
Mp4g09870	0	NA	NA	NA	NA	NA		ATCG00750.1ribosomal protein S11
Mp4g09880	0	NA	NA	NA	NA	NA	Mp3R-MYB4	AT3G09370.2/AtMYB3R3,MYB3R-3/myb domain protein 3r-3
Mp4g09890	21178.2	-0.175802	0.0626333	-2.80685	0.00500289	0.0170136	MpRBCS	AT5G38410.1Ribulose bisphosphate carboxylase (small chain) family protein
Mp4g09900	0	NA	NA	NA	NA	NA
Mp4g09910	0.190492	-0.00955872	0.0514295	-0.185861	0.852554	NA
Mp4g09920	0	NA	NA	NA	NA	NA	MpDOXC25	AT3G51240.1/F3\'H,F3H,TT6/flavanone 3-hydroxylase
Mp4g09930	0	NA	NA	NA	NA	NA
Mp4g09940	192.469	3.02159	0.173314	16.5542	1.49352e-61	9.53066e-60
Mp4g09950	7057.09	0.587594	0.0629227	9.33824	9.79482e-21	1.88518e-19		AT5G51720.12 iron, 2 sulfur cluster binding
Mp4g09960	1558.79	0.150175	0.0719366	2.08758	0.0368358	0.0956571		AT4G01560.1/MEE49/Ribosomal RNA processing Brix domain protein
Mp4g09970	2.43842	-0.158531	0.121895	-1.43367	0.151667	NA
Mp4g09980	3682.07	0.010559	0.0658658	0.160309	0.872638	0.937247		AT2G22640.1/ATBRK1,BRK1,HSPC300/BRICK1, putative
Mp4g09990	14.9126	0.0906651	0.217573	0.417056	0.676637	0.8151
Mp4g10000	564.612	0.193299	0.107256	1.80214	0.0715227	0.163679	MpGH16.32	AT5G13870.1/EXGT-A4,XTH5/xyloglucan endotransglucosylase/hydrolase 5
Mp4g10010	137.949	1.36713	0.197278	6.89163	5.51574e-12	5.99962e-11
Mp4g10020	5078.32	-0.183933	0.0686354	-2.67983	0.0073659	0.0239709		AT4G19390.1Uncharacterised protein family (UPF0114)
Mp4g10025	13.0674	-0.178166	0.213759	-0.833249	0.404704	0.589215
Mp4g10030	3019.94	0.249082	0.0707226	3.52199	0.000428317	0.00184015	MpPWWP2	AT3G63070.1Tudor/PWWP/MBT domain-containing protein
Mp4g10040	3.93327	0.174825	0.150942	1.18687	0.235279	NA	MpGT37.9	AT2G15370.1/ATFUT5,FUT5/fucosyltransferase 5
Mp4g10050	3138.38	-0.294492	0.0751856	-3.91684	8.97175e-05	0.000438151
Mp4g10060	7495.94	0.0841144	0.0657285	1.27973	0.200641	0.360506	MpPAL8	AT2G37040.1/ATPAL1,PAL1/PHE ammonia lyase 1
Mp4g10070	8.58674	-0.0282205	0.187043	-0.150692	0.880219	0.941672
Mp4g10080	6131.97	-0.113515	0.0539349	-2.10466	0.0353206	0.0923403		AT3G60190.1/ADL1E,ADL4,ADLP2,DL1E,DRP1E,EDR3/DYNAMIN-like 1E
Mp4g10100	2142.56	-0.322249	0.0716141	-4.49969	6.80532e-06	3.9527e-05		AT1G11020.1RING/FYVE/PHD zinc finger superfamily protein
Mp4g10120	0.41068	-0.030617	0.051639	-0.519132	0.603669	NA		AT1G27680.1/APL2/ADPGLC-PPase large subunit
Mp4g10130	77.8795	0.0727117	0.212786	0.341232	0.732929	0.853275		AT1G15960.1/ATNRAMP6,NRAMP6/NRAMP metal ion transporter 6
Mp4g10140	146.387	-0.259485	0.173365	-1.49638	0.134555	0.267655
Mp4g10160	437.928	0.00958084	0.11921	0.0803631	0.935948	0.969578
Mp4g10150	332.81	0.224464	0.149083	1.50557	0.132178	0.264135
Mp4g10170	3100.99	-0.128887	0.0580043	-2.22202	0.0262818	0.0719455		AT1G31730.1Adaptin family protein
Mp4g10190	2257.85	-0.0492068	0.0638394	-0.770785	0.440835	0.624887		AT5G20350.1/TIP1/Ankyrin repeat family protein with DHHC zinc finger domain
Mp4g10200	583.466	0.179548	0.100749	1.78212	0.0747298	0.169828
Mp4g10210	4845.09	-0.0442166	0.0515941	-0.857007	0.391441	0.575733		AT5G63860.1/UVR8/Regulator of chromosome condensation (RCC1) family protein
Mp4g10220	787.678	-0.0126237	0.0953364	-0.132413	0.894657	0.948589		AT2G44660.1ALG6, ALG8 glycosyltransferase family
Mp4g10230	3638.76	-0.0830753	0.063184	-1.31481	0.188575	0.343904		AT1G67350.2
Mp4g10240	3472.37	-0.0563592	0.0648296	-0.86935	0.384656	0.56984	MpTRIHELIX8	AT5G55810.1/AtNMNAT,NMNAT/nicotinate/nicotinamide mononucleotide adenyltransferase
Mp4g10250	3249.06	0.100245	0.0597397	1.67802	0.0933425	0.202433		AT4G27585.1SPFH/Band 7/PHB domain-containing membrane-associated protein family
Mp4g10260	969.389	-0.0675608	0.0989681	-0.682673	0.494814	0.672053		AT2G16860.1GCIP-interacting family protein
Mp4g10270	2.68381	-0.146491	0.118362	-1.40212	0.160878	NA
Mp4g10280	9939.5	-0.106166	0.0526513	-2.0164	0.0437585	0.109667
Mp4g10290	857.218	0.0344598	0.090943	0.378914	0.704752	0.833992
Mp4g10300	21.6873	0.170108	0.228953	0.744615	0.456504	0.638839
Mp4g10310	2908.02	0.0580383	0.0603526	0.96166	0.336221	0.520349		AT1G14330.1Galactose oxidase/kelch repeat superfamily protein
Mp4g10320	19.3192	0.286346	0.220145	1.30439	0.192101	0.348741
Mp4g10330	483.514	-0.865814	0.126884	-6.81893	9.17219e-12	9.76236e-11
Mp4g10335	0	NA	NA	NA	NA	NA
Mp4g10340	0	NA	NA	NA	NA	NA
Mp4g10350	62266.2	-0.488453	0.0571914	-8.54065	1.33471e-17	2.15082e-16
Mp4g10370	281.779	0.102792	0.141711	0.725411	0.4682	0.648569
Mp4g10380	1723.08	-0.253144	0.0700828	-3.61194	0.000303911	0.00134682		AT2G06005.1/FIP1/FRIGIDA interacting protein 1
Mp4g10390	21052.4	0.113627	0.0547853	2.07405	0.0380745	0.0981285		AT5G65220.1Ribosomal L29 family protein
Mp4g10400	1639.53	0.197456	0.0734881	2.68691	0.00721156	0.0235487		AT2G36230.1/APG10,HISN3/Aldolase-type TIM barrel family protein
Mp4g10410	2328.83	-0.201762	0.0698012	-2.89047	0.00384667	0.0134774		AT1G47740.1PPPDE putative thiol peptidase family protein
Mp4g10420	860.78	-0.0262256	0.0870635	-0.301228	0.763241	0.872709		AT1G19660.2Wound-responsive family protein
Mp4g10425	7.49092	0.0122899	0.192384	0.0640412	0.948937	0.976201
Mp4g10430	2997.8	-0.306631	0.0595096	-5.15248	2.5706e-07	1.79692e-06		AT1G54920.3
Mp4g10440	0.190492	-0.00955872	0.0514295	-0.185861	0.852554	NA
Mp4g10450	5.56682	0.0848992	0.160876	0.530578	0.595711	0.754785
Mp4g10460	13.7377	-0.133963	0.218417	-0.612864	0.539966	0.710487		AT5G53760.1/ATMLO11,MLO11/Seven transmembrane MLO family protein
Mp4g10470	6174.7	-0.793335	0.229826	-3.4822	0.000497318	0.00210634		AT3G17630.1/ATCHX19,CHX19/cation/H+ exchanger 19
Mp4g10480	0.190492	-0.00955872	0.0514295	-0.185861	0.852554	NA
Mp4g10490	791.53	-1.0676	0.0967587	-11.0237	2.93765e-28	8.08022e-27		AT5G41610.1/ATCHX18,CHX18/cation/H+ exchanger 18
Mp4g10500	0.919241	0.088882	0.0781557	1.27748	0.201434	NA	MpASLBD4	AT3G27650.1/LBD25/LOB domain-containing protein 25
Mp4g10510	931.071	-0.704508	0.109086	-6.45623	1.07345e-10	1.04706e-09		AT5G04040.1/SDP1/Patatin-like phospholipase family protein
Mp4g10520	921.805	-0.000821133	0.106577	-0.00770488	0.993852	0.998009		AT5G24970.2Protein kinase superfamily protein
Mp4g10530	162.542	-0.371477	0.183161	-2.02587	0.042778	0.10768
Mp4g10550	2.16034	-0.036953	0.11252	-0.331589	0.7402	NA
Mp4g10560	511.102	-0.118475	0.117366	-1.0094	0.312782	0.494269		AT2G46750.1D-arabinono-1,4-lactone oxidase family protein
Mp4g10570	0	NA	NA	NA	NA	NA		AT3G08720.2/ATPK19,ATPK2,ATS6K2,S6K2/serine/threonine protein kinase 2
Mp4g10580	745.977	0.012853	0.0951151	0.135126	0.892512	0.947612		AT1G55300.1/TAF7/TBP-associated factor 7
Mp4g10590	320.515	0.449237	0.139551	3.2181	0.00129044	0.00503119
Mp4g10600	1390.92	-0.291015	0.0806321	-3.60903	0.000307348	0.00136033	MpMTPSL1
Mp4g10610	793.818	0.149212	0.0952105	1.56715	0.11708	0.241008		AT3G54750.3
Mp4g10620	491.101	-0.53141	0.110873	-4.79138	1.65638e-06	1.04217e-05
Mp4g10630	51.1529	1.2585	0.225854	5.54122	3.00374e-08	2.31744e-07
Mp4g10640	2153.08	0.0984018	0.0703248	1.39924	0.161741	0.306613		AT5G15540.2/ATSCC2,EMB2773,SCC2/PHD finger family protein
Mp4g10650	1.20791	-0.112154	0.0884565	-1.50034	0.133526	NA
Mp4g10660	4046.26	-0.111901	0.0557527	-2.00709	0.0447406	0.111758		AT3G27020.1/YSL6/YELLOW STRIPE like 6
Mp4g10670	0.377158	0.0268075	0.0514295	0.528985	0.596816	NA
Mp4g10680	9.56726	0.260574	0.199602	1.31806	0.187484	0.342416		AT5G48930.1/HCT/hydroxycinnamoyl-CoA shikimate/quinate hydroxycinnamoyl transferase
Mp4g10690	138.005	-0.0690532	0.176369	-0.391485	0.695439	0.8284	MpPOD45	AT3G01190.1Peroxidase superfamily protein
Mp4g10700	41.3244	0.197393	0.224829	0.877919	0.379988	0.565431		AT4G02860.1Phenazine biosynthesis PhzC/PhzF protein
Mp4g10710	555.721	-0.00627258	0.116419	-0.0538762	0.957034	0.980316	MpTRIHELIX9	AT2G35640.1Homeodomain-like superfamily protein
Mp4g10720	7789.83	0.139113	0.048416	2.87329	0.00406222	0.014136		ATMG00510.1NADH dehydrogenase subunit 7
Mp4g10730	0	NA	NA	NA	NA	NA
Mp4g10740	5030.73	-0.0988807	0.0554496	-1.78324	0.0745466	0.169438		AT2G42210.2/ATOEP16-3,OEP16-3/Mitochondrial import inner membrane translocase subunit Tim17/Tim22/Tim23 family protein
Mp4g10750	9414.01	-0.0160931	0.0550948	-0.292097	0.770212	0.87691		AT4G30010.1
Mp4g10760	7.72622	0.0306187	0.185371	0.165199	0.868788	0.934751
Mp4g10770	26.625	-0.155634	0.225646	-0.691115	0.489493	0.667864
Mp4g10780	179.659	-0.318949	0.159789	-1.99516	0.0460257	0.114411
Mp4g10790	9.19206	0.0267268	0.191062	0.139256	0.889248	0.945765
Mp4g10800	335.847	-0.119612	0.142627	-0.83863	0.401677	0.585989	MpCYP829D1	AT2G45550.1/CYP76C4/cytochrome P450, family 76, subfamily C, polypeptide 4
Mp4g10810	4009.92	1.36605	0.0574025	23.7931	3.93639e-125	6.14334e-123		AT4G37200.1/HCF164/Thioredoxin superfamily protein
Mp4g10820	6.48615	0.391765	0.181157	2.27419	0.0229543	0.0641201
Mp4g10830	118.187	1.80187	0.190108	9.3435	9.32054e-21	1.7963e-19		AT1G67090.1/RBCS1A/ribulose bisphosphate carboxylase small chain 1A
Mp4g10840	1624.17	0.0473338	0.0785338	0.602722	0.546693	0.715927		AT2G01350.1/QPT/quinolinate phoshoribosyltransferase
Mp4g10850	441773	-0.0973271	0.051574	-1.88714	0.0591419	0.140678		AT1G67090.1/RBCS1A/ribulose bisphosphate carboxylase small chain 1A
Mp4g10855	0	NA	NA	NA	NA	NA
Mp4g10860	1195.34	-0.576993	0.0863147	-6.68356	2.33211e-11	2.40032e-10		AT1G51440.1alpha/beta-Hydrolases superfamily protein
Mp4g10870	3505.53	0.514462	0.0577113	8.91418	4.91452e-19	8.6052e-18	MpWSD1	AT5G53390.1O-acyltransferase (WSD1-like) family protein
Mp4g10880	2.99856	-0.186357	0.129754	-1.62159	0.104891	NA
Mp4g10900	157527	-0.134811	0.0518262	-2.60121	0.00928952	0.0293786		AT4G10340.1/LHCB5/light harvesting complex of photosystem II 5
Mp4g10910	1671.24	0.0844916	0.0739188	1.14303	0.253026	0.426752		AT2G33740.2/CUTA/Nitrogen regulatory PII-like, alpha/beta
Mp4g10930	162.724	0.0647897	0.179573	0.36092	0.718159	0.843622
Mp4g10935	0	NA	NA	NA	NA	NA
Mp4g10940	170.166	0.49953	0.166379	3.00044	0.00269592	0.00979683		AT1G67720.1Leucine-rich repeat protein kinase family protein
Mp4g10950	1654.24	0.0708259	0.0780864	0.907029	0.364392	0.5494		AT1G73180.1Eukaryotic translation initiation factor eIF2A family protein
Mp4g10960	3864.3	0.264282	0.0540908	4.88589	1.02962e-06	6.65723e-06		AT3G26750.1
Mp4g10970	0	NA	NA	NA	NA	NA
Mp4g10980	1428.34	0.215899	0.0746251	2.89308	0.0038148	0.0133854		AT3G17340.1ARM repeat superfamily protein
Mp4g10990	1294.38	-0.161307	0.0846563	-1.90542	0.0567254	0.136175	MpATG101	AT5G66930.2
Mp4g11000	1.10218	0.0727051	0.0824743	0.975775	0.329176	NA
Mp4g11010	3353.45	-0.0378716	0.0724662	-0.522615	0.601242	0.758913	MpPAS4	AT5G10720.1/AHK5,CKI2,HK5/histidine kinase 5
Mp4g11020	595.855	-0.154776	0.105212	-1.4711	0.141265	0.277629
Mp4g11030	3251.43	-0.522184	0.0652235	-8.00564	1.18848e-15	1.69624e-14	MpC2H2-22
Mp4g11050	3876.4	-0.00117846	0.0618138	-0.0190647	0.984789	0.993718		AT5G63930.1Leucine-rich repeat protein kinase family protein
Mp4g11060	14.6105	0.636147	0.219407	2.93482	0.00333738	0.0118756
Mp4g11070	691.614	0.359778	0.105135	3.42204	0.000621535	0.00258576		AT1G07230.1/NPC1/non-specific phospholipase C1
Mp4g11080	4.30647	-0.00302291	0.14075	-0.0218546	0.982564	0.992448		AT1G07400.1HSP20-like chaperones superfamily protein
Mp4g11090	0.570125	0.0419215	0.0545848	0.729143	0.465914	NA
Mp4g11100	0	NA	NA	NA	NA	NA
Mp4g11110	2388.87	-0.126968	0.063174	-2.00979	0.0444538	0.111177	MpSNRK2B	AT4G33950.1/ATOST1,OST1,P44,SNRK2-6,SNRK2.6,SRK2E/Protein kinase superfamily protein
Mp4g11120	713.526	-0.153648	0.106727	-1.43947	0.150018	0.289861	MpDOXC26	AT3G50210.32-oxoglutarate (2OG) and Fe(II)-dependent oxygenase superfamily protein
Mp4g11130	238.246	2.36286	0.154696	15.0222	5.25359e-51	2.83575e-49
Mp4g11140	4.1533	-0.0911807	0.142687	-0.645384	0.518679	0.692619		AT4G15730.1CW-type Zinc Finger
Mp4g11150	283.685	0.157963	0.13654	1.15681	0.24735	0.420335		AT3G55820.1Fasciclin-like arabinogalactan family protein
Mp4g11160	25252.3	-0.416476	0.0448787	-9.28	1.6948e-20	3.22731e-19		AT1G69230.1/SP1L2/SPIRAL1-like2
Mp4g11170	3.94428	-0.0328248	0.154704	-0.211036	0.832859	NA
Mp4g11180	2679.73	0.177617	0.0712076	2.49435	0.0126188	0.0383776		AT2G17972.1
Mp4g11190	3585.07	0.100505	0.0559263	1.7971	0.0723193	0.165239		AT3G63400.1Cyclophilin-like peptidyl-prolyl cis-trans isomerase family protein
Mp4g11200	1531.7	-0.131413	0.0781676	-1.68119	0.0927254	0.201262		AT4G31720.2/STG1,TAF10,TAFII15/TBP-associated factor II 15
Mp4g11210	3937.51	0.156401	0.0585231	2.67248	0.00752928	0.0244306		AT5G17530.3phosphoglucosamine mutase family protein
Mp4g11220	4020.23	-0.353658	0.0731011	-4.83779	1.31289e-06	8.36313e-06
Mp4g11240	9296.33	-0.520187	0.160097	-3.24929	0.00115695	0.00455732		AT5G20650.1/COPT5/copper transporter 5
Mp4g11250	0.570125	0.0419215	0.0545848	0.729143	0.465914	NA
Mp4g11260	611.992	-0.256559	0.101239	-2.53391	0.0112799	0.0347322		AT5G04620.2/ATBIOF,BIOF/biotin F
Mp4g11270	25297.7	-0.0787369	0.0475009	-1.65758	0.0974014	0.209229		AT1G78900.2/VHA-A/vacuolar ATP synthase subunit A
Mp4g11290	70.6356	0.274534	0.211461	1.29711	0.194595	0.352199		AT3G26000.1Ribonuclease inhibitor
Mp4g11300	346.025	-0.0416229	0.135694	-0.306708	0.759066	0.870052		AT3G26000.1Ribonuclease inhibitor
Mp4g11320	51.6403	0.0312665	0.222112	0.140788	0.888037	0.94524
Mp4g11330	1667.72	-0.534131	0.0758589	-7.04026	1.91885e-12	2.15916e-11		AT2G35060.1/KUP11/K+ uptake permease 11
Mp4g11340	0	NA	NA	NA	NA	NA
Mp4g11350	5.32609	-0.207793	0.169878	-1.24801	0.212028	0.375701
Mp4g11360	3730.39	-0.182917	0.0572205	-3.19667	0.00139024	0.00538758		AT1G12470.1zinc ion binding
Mp4g11370	1094	-0.424957	0.0875259	-4.85463	1.20614e-06	7.72427e-06		AT3G56840.1FAD-dependent oxidoreductase family protein
Mp4g11380	242.736	-0.22959	0.154201	-1.48916	0.136445	0.270441	MpC2H2-3/MpDAZ1	AT4G35280.1C2H2-like zinc finger protein
Mp4g11390	0	NA	NA	NA	NA	NA
Mp4g11400	2303.03	0.207221	0.0617546	3.35555	0.000792075	0.00322353		AT2G26590.3/RPN13/regulatory particle non-ATPase 13
Mp4g11410	76123.2	0.329234	0.0437396	7.52713	5.18682e-14	6.64932e-13		AT5G02500.1/AT-HSC70-1,HSC70,HSC70-1,HSP70-1/heat shock cognate protein 70-1
Mp4g11420	5.90139	0.495944	0.168318	3.36859	0.000755542	0.00308535		AT1G08490.1/ATCPNIFS,ATNFS2,ATSUFS,CPNIFS,SUFS/chloroplastic NIFS-like cysteine desulfurase
Mp4g11430	65.4051	-0.552857	0.216378	-2.54814	0.0108297	0.0335694	MpABCG5	AT1G17840.1/ABCG11,ATWBC11,COF1,DSO,WBC11/white-brown complex homolog protein 11
Mp4g11440	295.959	0.0340661	0.144937	0.235068	0.814156	0.902466	MpPPR_11	AT4G04790.1Tetratricopeptide repeat (TPR)-like superfamily protein
Mp4g11450	7407.34	-0.282303	0.0493421	-5.7213	1.05712e-08	8.54144e-08
Mp4g11460	1143.79	0.105692	0.0805125	1.31273	0.189275	0.344856		AT2G01460.1P-loop containing nucleoside triphosphate hydrolases superfamily protein
Mp4g11470	6755.61	0.00219595	0.0597763	0.0367363	0.970695	0.986707
Mp4g11480	6.14317	0.243198	0.177944	1.39877	0.161882	0.306718
Mp4g11490	935.682	0.107344	0.0865945	1.23962	0.215117	0.37972		AT3G52100.1RING/FYVE/PHD-type zinc finger family protein
Mp4g11500	5608.92	0.0945957	0.0652904	1.44885	0.147378	0.286186	MpCYP97A35	AT1G31800.1/CYP97A3,LUT5/cytochrome P450, family 97, subfamily A, polypeptide 3
Mp4g11510	18.6119	-0.0690803	0.225609	-0.307174	0.758711	0.870024
Mp4g11520	647.783	0.0736022	0.104212	0.706302	0.48	0.660012		AT1G78650.1/POLD3/DNA-directed DNA polymerases
Mp4g11530	1554.82	0.119771	0.0726328	1.649	0.0991477	0.211933		AT3G08800.1ARM repeat superfamily protein
Mp4g11540	431.106	-0.495983	0.113681	-4.36151	1.29165e-05	7.20495e-05
Mp4g11550	0.856537	-0.0198403	0.0691452	-0.287257	0.773916	NA
Mp4g11555	0	NA	NA	NA	NA	NA
Mp4g11560	1301.08	-0.108012	0.0823588	-1.31146	0.189701	0.345344	MpDFR-like11	AT4G33360.1/FLDH/NAD(P)-binding Rossmann-fold superfamily protein
Mp4g11570	1171.99	0.317246	0.0793952	3.99565	6.4516e-05	0.000321639		AT3G04890.1Uncharacterized conserved protein (DUF2358)
Mp4g11580	5831.35	-0.0298228	0.0510933	-0.583693	0.559427	0.725916		AT1G16610.1/RNPS1,SR45/arginine/serine-rich 45
Mp4g11590	0.380983	-0.0216807	0.0514295	-0.47744	0.633049	NA
Mp4g11600	1684.94	-0.399514	0.0687188	-5.81339	6.12193e-09	5.05746e-08
Mp4g11610	3.2159	0.0684017	0.126787	0.543364	0.586879	NA
Mp4g11620	5593.06	-0.131538	0.056583	-2.32468	0.0200889	0.0570507		AT1G76670.1Nucleotide-sugar transporter family protein
Mp4g11630	69.96	-0.313887	0.20644	-1.51871	0.128836	0.258935
Mp4g11640	58.6651	0.292431	0.218735	1.33691	0.181252	0.333642		AT5G54250.2/ATCNGC4,CNGC4,DND2,HLM1/cyclic nucleotide-gated cation channel 4
Mp4g11650	12959.7	0.322391	0.0613338	5.25634	1.46948e-07	1.05758e-06
Mp4g11670	19.3609	-0.163138	0.223455	-0.729095	0.465944	0.646639		AT1G16520.1
Mp4g11675	0	NA	NA	NA	NA	NA
Mp4g11680	1488.83	-0.127249	0.0774421	-1.64311	0.10036	0.214048		AT5G03345.1
Mp4g11690	5139.57	0.0767346	0.0503725	1.52335	0.127672	0.256954		AT5G53940.1Yippee family putative zinc-binding protein
Mp4g11700	334.947	0.147229	0.138202	1.0652	0.286784	0.465218		AT5G07950.1
Mp4g11710	876.909	0.0141181	0.0992667	0.142219	0.886907	0.944675		AT1G79390.1
Mp4g11720	0.919241	0.088882	0.0781557	1.27748	0.201434	NA
Mp4g11730	149.65	-0.185604	0.179608	-1.0332	0.30151	0.48192
Mp4g11750	6.03739	-0.0376759	0.165977	-0.229648	0.818366	0.905455
Mp4g11760	928.002	-0.290371	0.0985905	-2.94521	0.00322733	0.0115211	MpMADS2	AT4G18960.1/AG/K-box region and MADS-box transcription factor family protein
Mp4g11770	7.64522	-0.0733991	0.168384	-0.437355	0.661854	0.804123
Mp4g11780	3625.55	0.33612	0.0701681	4.79023	1.66589e-06	1.04769e-05		AT5G13300.1/AGD3,SFC,VAN3/ARF GTPase-activating protein
Mp4g11790	349.22	-0.0599721	0.122315	-0.490274	0.62394	0.775899	MpABCC4 / MpABC46	AT1G30400.2/ATABCC1,ATMRP1,EST1,MRP1/multidrug resistance-associated protein 1
Mp4g11800	9495.27	-0.247517	0.0548049	-4.51631	6.29261e-06	3.67573e-05		AT1G36370.1/SHM7/serine hydroxymethyltransferase 7
Mp4g11810	2.96992	0.0579358	0.126983	0.463694	0.642867	NA
Mp4g11820	14343.6	-0.301793	0.0493879	-6.11064	9.92297e-10	8.93254e-09	MpARF2	AT5G62000.2/ARF1-BP,ARF2,HSS,ORE14/auxin response factor 2
Mp4g11860	827.24	0.0861343	0.0898541	0.958618	0.337751	0.522094	MpSTAT	AT1G78540.1/ATSHB,SHB,STATLB/SH2 domain protein B
Mp4g11870	768.335	-0.0674617	0.0981969	-0.686991	0.492089	0.669834		AT5G64730.1Transducin/WD40 repeat-like superfamily protein
Mp4g11880	502.235	0.124448	0.105817	1.17604	0.239577	0.410654		AT4G33780.1
Mp4g11890	2255.63	0.400647	0.0619679	6.46531	1.01094e-10	9.87419e-10		AT5G47680.1
Mp4g11900	2208.21	0.808287	0.0774004	10.4419	1.59575e-25	3.95029e-24		AT5G64290.1/DCT,DIT2.1/dicarboxylate transport 2.1
Mp4g11910	11570.7	-0.265641	0.0592065	-4.48666	7.23493e-06	4.18452e-05	MpNAC3	AT1G65910.1/anac028,NAC028/NAC domain containing protein 28
Mp4g11920	1715.9	-0.140066	0.0690547	-2.02831	0.0425287	0.107222		AT4G05120.1/ATENT3,ENT3,FUR1/Major facilitator superfamily protein
Mp4g11930	2324.83	1.45384	0.0723316	20.0913	8.78596e-90	9.14122e-88	MpABCC5 / MpABC47	AT1G04120.1/ABCC5,ATABCC5,ATMRP5,MRP5/multidrug resistance-associated protein 5
Mp4g11940	62.1373	1.268	0.22197	5.67099	1.41978e-08	1.13126e-07
Mp4g11950	2850.16	1.00345	0.0631043	15.8993	6.40629e-57	3.93083e-55	MpABCC6 / MpABC48	AT1G04120.1/ABCC5,ATABCC5,ATMRP5,MRP5/multidrug resistance-associated protein 5
Mp4g11960	3.03574	0.213565	0.137645	1.67363	0.0942027	NA
Mp4g11980	3670.94	0.0807803	0.0705184	1.14551	0.251998	0.425692		AT2G39050.1hydroxyproline-rich glycoprotein family protein
Mp4g11990	0.55884	0.0196884	0.0581666	0.366461	0.714021	NA
Mp4g12000	1097.97	1.48502	0.0884463	16.7753	3.70143e-63	2.44909e-61
Mp4g12010	37.1189	0.375565	0.227746	1.64938	0.09907	0.2118
Mp4g12020	2.27159	0.027676	0.121878	0.229798	0.818249	NA		AT2G03200.1Eukaryotic aspartyl protease family protein
Mp4g12030	390.709	0.266508	0.119433	2.23131	0.0256607	0.0705006		AT5G25480.1/AtDNMT2,DNMT2/DNA methyltransferase-2
Mp4g12040	52.8281	0.24383	0.218854	1.1133	0.265579	0.441801		AT2G47010.2
Mp4g12050	1765.6	0.106808	0.069403	1.53896	0.123814	0.251258		AT3G07370.1/ATCHIP,CHIP/carboxyl terminus of HSC70-interacting protein
Mp4g12060	14.7011	-0.146428	0.211339	-0.691721	0.489113	0.667555
Mp4g12070	6.97618	0.0436065	0.175605	0.247255	0.804711	0.896944
Mp4g12080	5513.49	-0.347148	0.0604911	-5.73877	9.5366e-09	7.74034e-08		AT2G40840.1/DPE2/disproportionating enzyme 2
Mp4g12090	146.692	-0.0892739	0.169015	-0.528152	0.597394	0.756101
Mp4g12110	1841.36	1.48328	0.0757664	19.5667	2.97144e-85	2.96277e-83
Mp4g12120	3956.34	0.105317	0.0548226	1.92104	0.0547266	0.132061		AT1G50380.1Prolyl oligopeptidase family protein
Mp4g12130	24545.5	0.0254175	0.0484079	0.525069	0.599535	0.757824		AT4G34620.1/SSR16/small subunit ribosomal protein 16
Mp4g12140	2.57933	-0.00454902	0.127377	-0.0352605	0.971872	NA		AT4G26020.1
Mp4g12150	1.12459	0.0514003	0.0842982	0.634623	0.525674	NA
Mp4g12160	3704.8	-0.48301	0.0576402	-8.37945	5.31737e-17	8.3348e-16		AT1G22060.1
Mp4g12170	2222.53	0.035916	0.072089	0.498224	0.618326	0.77186
Mp4g12180	693.738	0.127707	0.0938002	1.36147	0.173365	0.323252		AT1G56350.1Peptide chain release factor 2
Mp4g12190	3217.84	0.113718	0.0588758	1.93149	0.0534231	0.12946		AT1G26830.1/ATCUL3,ATCUL3A,CUL3,CUL3A/cullin 3
Mp4g12200	1156.25	0.269895	0.0952362	2.83407	0.00459592	0.0157829	MpDDM1	AT5G66750.1/ATDDM1,CHA1,CHR01,CHR1,DDM1,SOM1,SOM4/chromatin remodeling 1
Mp4g12210	5.42942	-0.153588	0.160464	-0.98277	0.32572	0.509222
Mp4g12220	8.98854	0.053423	0.191122	0.277729	0.78122	0.883279
Mp4g12230	1079.45	-0.152188	0.0858838	-1.77196	0.0764014	0.172722	MpHSF1	AT1G46264.1/AT-HSFB4,HSFB4,SCZ/heat shock transcription factor B4
Mp4g12240	1903.03	0.131045	0.0735696	1.78128	0.0748675	0.170006		AT2G47330.1P-loop containing nucleoside triphosphate hydrolases superfamily protein
Mp4g12250	0	NA	NA	NA	NA	NA
Mp4g12260	7.22996	-0.0937535	0.189594	-0.497058	0.619148	0.772543
Mp4g12270	2206.44	0.0723888	0.0721748	1.00298	0.315871	0.497999		AT5G56250.2/HAP8/hapless 8
Mp4g12280	0	NA	NA	NA	NA	NA
Mp4g12290	1.80134	0.0233999	0.0969596	0.246469	0.805319	NA
Mp4g12300	2648.67	1.08056	0.0726422	14.8728	4.95316e-50	2.61461e-48		AT5G54810.1/ATTSB1,TRP2,TRPB,TSB1/tryptophan synthase beta-subunit 1
Mp4g12310	7174.24	-0.00404361	0.0527187	-0.0767018	0.938861	0.970686	MpLRR-RLK.59 / MpMpEMS1-like
Mp4g12320	9.83664	-0.225835	0.200467	-1.13295	0.257234	0.431418
Mp4g12330	6.59933	0.0166927	0.157062	0.106301	0.915344	0.95969
Mp4g12340	12.1897	0.0465045	0.210219	0.221279	0.824875	0.909714
Mp4g12350	69.057	-0.344311	0.206039	-1.66993	0.0949326	0.204876	MpHA6	AT5G62670.1/AHA11,HA11/H(+)-ATPase 11
Mp4g12360	41.3318	0.103813	0.228745	0.453251	0.650368	0.795874
Mp4g12370	567.709	0.212195	0.103334	2.05352	0.0400218	0.10226
Mp4g12380	829.192	0.540869	0.121322	4.4573	8.30001e-06	4.75735e-05		AT4G34950.1Major facilitator superfamily protein
Mp4g12390	0.190492	-0.00955872	0.0514295	-0.185861	0.852554	NA
Mp4g12400	5643.19	-0.191155	0.0523271	-3.65307	0.000259126	0.00116412		AT2G34410.1O-acetyltransferase family protein
Mp4g12410	5.42769	-0.131813	0.174285	-0.764221	0.444736	0.628001
Mp4g12420	5160.84	-0.0825989	0.058778	-1.40527	0.159942	0.303924	MpBHLH44	AT5G08130.6/BIM1/basic helix-loop-helix (bHLH) DNA-binding superfamily protein
Mp4g12430	10090.1	0.241206	0.0552856	4.36291	1.28342e-05	7.16182e-05		AT4G30920.1Cytosol aminopeptidase family protein
Mp4g12440	1.09327	-0.0869762	0.0783884	-1.2844	0.199004	NA		AT3G09470.1Major facilitator superfamily protein
Mp4g12450	3.09337	0.0407075	0.139708	0.291061	0.771005	NA	MpHD19/MpKNOX1a	AT1G23380.1/KNAT6,KNAT6L,KNAT6S/KNOTTED1-like homeobox gene 6
Mp4g12460	208.263	0.355285	0.175105	2.02904	0.0424543	0.107091	MpAMT2.3	AT2G38290.1/AMT2,AMT2;1,ATAMT2/ammonium transporter 2
Mp4g12470	17.8664	-0.00538167	0.224364	-0.0239358	0.980904	0.991552		AT5G45030.1Trypsin family protein
Mp4g12480	1084.53	0.0371357	0.0831944	0.446378	0.655324	0.799024		AT5G15860.1/ATPCME,PCME/prenylcysteine methylesterase
Mp4g12490	1004.73	-0.314107	0.0940178	-3.34074	0.00083555	0.00338416	MpMADS1	AT1G22130.1/AGL104/AGAMOUS-like 104
Mp4g12500	0.421947	0.0268075	0.0514295	0.565872	0.571481	NA
Mp4g12510	380.315	-0.353965	0.136788	-2.58676	0.00968817	0.0304716
Mp4g12520	27320.4	-0.19174	0.0527745	-3.63319	0.000279938	0.00125019		AT3G47340.1/ASN1,AT-ASN1,DIN6/glutamine-dependent asparagine synthase 1
Mp4g12530	225.517	-0.618981	0.183941	-3.36057	0.000777806	0.00316995
Mp4g12540	0	NA	NA	NA	NA	NA
Mp4g12550	0	NA	NA	NA	NA	NA
Mp4g12560	0.845261	-0.0689883	0.0702287	-1.04036	0.298172	NA
Mp4g12580	916.675	0.0789426	0.101014	0.781533	0.434489	0.61802		AT1G65810.2P-loop containing nucleoside triphosphate hydrolases superfamily protein
Mp4g12590	0	NA	NA	NA	NA	NA		AT5G19050.1alpha/beta-Hydrolases superfamily protein
Mp4g12600	1.84814	-0.0763332	0.104322	-0.757281	0.448881	NA	MpCupin58	AT3G10080.1RmlC-like cupins superfamily protein
Mp4g12610	1094.35	0.233034	0.0805698	2.89231	0.00382419	0.013415		AT1G22660.1Polynucleotide adenylyltransferase family protein
Mp4g12615	5.60376	0.236894	0.175225	1.38064	0.167389	0.314618
Mp4g12620	292.121	-0.245322	0.135725	-1.80722	0.0707278	0.162078
Mp4g12630	3052.95	-0.226825	0.0604424	-3.75268	0.000174954	0.000811105	MpCOMT	AT4G34050.1/CCoAOMT1/S-adenosyl-L-methionine-dependent methyltransferases superfamily protein
Mp4g12640	0.570052	0.0250881	0.0592179	0.399821	0.689288	NA
Mp4g12650	6822.05	-0.0651537	0.0635105	-1.02587	0.304952	0.485906	MpCBF5	AT3G57150.1/AtCBF5,AtNAP57,CBF5,NAP57/homologue of NAP57
Mp4g12660	1308.55	-0.189975	0.108543	-1.75025	0.0800754	0.179107		AT3G61080.1Protein kinase superfamily protein
Mp4g12670	860.357	0.0910883	0.0927981	0.981537	0.326328	0.509728		AT5G27620.1/CYCH;1/cyclin H;1
Mp4g12680	3349.71	0.325011	0.0575616	5.64631	1.63932e-08	1.29469e-07		AT5G38640.1NagB/RpiA/CoA transferase-like superfamily protein
Mp4g12690	5704.19	0.0586504	0.053052	1.10552	0.268932	0.445521		AT4G25030.1
Mp4g12705	9659.76	-0.494995	0.0660726	-7.49159	6.80442e-14	8.64583e-13
Mp4g12710	80.6996	-0.189651	0.200291	-0.946218	0.344037	0.52799
Mp4g12740	3912.17	-0.501945	0.0853581	-5.8802	4.09782e-09	3.44476e-08		AT1G80830.1/ATNRAMP1,NRAMP1,PMIT1/natural resistance-associated macrophage protein 1
Mp4g12750	0.854747	-0.0578857	0.0644482	-0.961766	0.336167	NA		AT2G18196.1Heavy metal transport/detoxification superfamily protein
Mp4g12760	12063.9	0.111258	0.0576362	1.93036	0.0535626	0.129732	MpPTH2	AT3G26570.2/ORF02,PHT2;1/phosphate transporter 2;1
Mp4g12770	1.27642	-0.075595	0.088537	-1.01796	0.308696	NA
Mp4g12780	3840.39	-0.612338	0.0630089	-9.71768	2.5348e-22	5.30534e-21		AT5G01710.1methyltransferases
Mp4g12790	1.77962	-0.0199332	0.105411	-0.190578	0.848856	NA		AT2G24290.1Protein of unknown function (DUF1068)
Mp4g12800	2012.15	-0.0942852	0.0993075	-0.949397	0.342419	0.526161
Mp4g12810	1744.07	-0.0978223	0.0973124	-1.00519	0.314806	0.496616
Mp4g12820	699.758	0.124808	0.097553	1.27939	0.200761	0.360632		AT5G12950.1Putative glycosyl hydrolase of unknown function (DUF1680)
Mp4g12830	13859.4	-0.279981	0.0446949	-6.26423	3.74666e-10	3.50682e-09		AT1G31810.1/AFH14/Formin Homology 14
Mp4g12840	0.993422	-0.0108715	0.0725381	-0.155004	0.876818	NA
Mp4g12850	1430.13	0.0718631	0.0714672	1.00554	0.314636	0.496542		AT2G40650.1PRP38 family protein
Mp4g12860	6832.27	0.083726	0.0527105	1.58841	0.112193	0.233189		AT5G14520.1pescadillo-related
Mp4g12870	896.403	-0.0519458	0.0896563	-0.579368	0.562341	0.72792		AT3G26000.1Ribonuclease inhibitor
Mp4g12880	8.91851	0.157452	0.194551	0.815618	0.414719	0.598746
Mp4g12890	72.0494	0.301356	0.212821	1.41496	0.15708	0.300194
Mp4g12900	3856.43	-0.0888287	0.0593929	-1.4956	0.134757	0.26786		AT5G08040.1/TOM5/mitochondrial import receptor subunit TOM5 homolog
Mp4g12910	280.212	-0.241661	0.145114	-1.66544	0.0958248	0.206368
Mp4g12920	0	NA	NA	NA	NA	NA
Mp4g12940	22.5867	0.167273	0.229539	0.729764	0.465535	0.646574
Mp4g12930	6.75404	-0.0850759	0.183713	-0.464436	0.642335	0.790059		AT1G27340.1Galactose oxidase/kelch repeat superfamily protein
Mp4g12950	1460.84	-0.438212	0.0789619	-5.5491	2.87147e-08	2.21898e-07
Mp4g12960	0.136893	-0.00955872	0.0514295	-0.185861	0.852554	NA
Mp4g12970	11289.1	0.583237	0.0588945	9.90303	4.03864e-23	8.70673e-22		AT3G19170.1/ATPREP1,ATZNMP,PREP1/presequence protease 1
Mp4g12980	859.601	-0.0825228	0.0856977	-0.962939	0.335578	0.519822		AT3G19170.1/ATPREP1,ATZNMP,PREP1/presequence protease 1
Mp4g13030	1138.3	-0.0828049	0.0802294	-1.0321	0.302025	0.482474		AT3G19170.1/ATPREP1,ATZNMP,PREP1/presequence protease 1
Mp4g13050	1465.1	0.0719028	0.0757183	0.949603	0.342314	0.526113		AT1G64650.1Major facilitator superfamily protein
Mp4g13060	3.36438	0.173523	0.133297	1.40889	0.158867	NA
Mp4g13070	1450.47	-0.0185327	0.0928956	-0.199508	0.841866	0.920628		AT2G22910.1/NAGS1/N-acetyl-l-glutamate synthase 1
Mp4g13080	5848.69	-0.0444056	0.0513555	-0.86467	0.38722	0.57183		AT1G47250.1/PAF2/20S proteasome alpha subunit F2
Mp4g13090	323.883	0.156264	0.130959	1.19332	0.232744	0.402328		AT4G11640.1/ATSR,SR/serine racemase
Mp4g13100	410.447	-0.444348	0.130106	-3.41426	0.000639557	0.00265551
Mp4g13110	990.328	0.0115269	0.090098	0.127941	0.898196	0.950259		AT4G24175.1
Mp4g13120	759.454	0.169886	0.092387	1.83888	0.0659335	0.153339		AT1G16800.1P-loop containing nucleoside triphosphate hydrolases superfamily protein
Mp4g13130	1255.39	-0.0764653	0.0766199	-0.997982	0.318288	0.500875
Mp4g13140	0	NA	NA	NA	NA	NA
Mp4g13143	33.9348	-0.0867206	0.228895	-0.37892	0.704747	0.833992
Mp4g13145	716.175	-0.54178	0.0956776	-5.66093	1.50551e-08	1.19492e-07
Mp4g13147	150.448	0.0712575	0.17598	0.404968	0.685501	0.821023
Mp4g13150	1032.5	-0.434703	0.0869339	-4.99965	5.74339e-07	3.84804e-06
Mp4g13160	0	NA	NA	NA	NA	NA		AT4G15850.1/ATRH1,RH1/RNA helicase 1
Mp4g13165	307.902	-0.699535	0.13741	-5.08582	3.66035e-07	2.50621e-06
Mp4g13167	23.294	0.192521	0.23003	0.83761	0.40225	0.586524
Mp4g13170	45.085	-0.0513743	0.224263	-0.228875	0.818966	0.90598		AT4G15850.1/ATRH1,RH1/RNA helicase 1
Mp4g13180	1175.5	-0.434333	0.0821057	-5.28927	1.22804e-07	8.92317e-07
Mp4g13200	495.221	-0.593941	0.110149	-5.38976	7.05519e-08	5.24863e-07
Mp4g13205	12.1165	0.124436	0.207073	0.605695	0.544717	0.714243
Mp4g13206	192.237	-0.713842	0.160955	-4.42794	9.51359e-06	5.42048e-05
Mp4g13207	1.32621	0.0371243	0.0945004	0.398983	0.689905	NA
Mp4g13209	101.494	-0.238138	0.188781	-1.26097	0.207321	0.369412
Mp4g13210	161.951	-0.300933	0.1633	-1.84221	0.0654446	0.152541		AT4G15850.1/ATRH1,RH1/RNA helicase 1
Mp4g13230	539.449	-0.839684	0.108825	-7.70965	1.26161e-14	1.67413e-13
Mp4g13240	1262.28	-0.382483	0.0756938	-5.05264	4.35743e-07	2.96371e-06
Mp4g13245	23.3226	-0.00761283	0.228881	-0.0332951	0.973439	0.988316
Mp4g13262	85.9295	-0.471704	0.195909	-2.40509	0.0161686	0.0474353
Mp4g13265	0	NA	NA	NA	NA	NA
Mp4g13267	223.504	-0.68524	0.147203	-4.64908	3.33413e-06	2.02674e-05
Mp4g13270	705.752	-0.395033	0.107971	-3.6585	0.000253693	0.00114257
Mp4g13275	228.579	-0.644109	0.16064	-4.0047	6.20953e-05	0.000310541
Mp4g13280	77.5707	-0.0833757	0.200449	-0.415941	0.677453	0.815568
Mp4g13290	82.4689	-0.581879	0.206216	-2.81525	0.00487389	0.0166143
Mp4g13330	109.792	-0.353848	0.191211	-1.85058	0.0642307	0.150248
Mp4g13335	330.296	-0.672304	0.126511	-5.30969	1.09811e-07	8.01964e-07
Mp4g13340	22.1438	-0.235373	0.229103	-1.02836	0.303779	0.484576
Mp4g13535	0	NA	NA	NA	NA	NA
Mp4g13525	1114.68	-0.371597	0.0866262	-4.28926	1.79268e-05	9.76452e-05
Mp4g13510	313.022	0.000342397	0.140997	0.00242828	0.998063	0.999394		AT4G15850.1/ATRH1,RH1/RNA helicase 1
Mp4g13520	449.971	-0.55609	0.112592	-4.93667	7.94688e-07	5.22442e-06
Mp4g13540	38.7053	-0.359944	0.228718	-1.57184	0.115987	0.239241
Mp4g13300	256.652	0.149889	0.146844	1.02069	0.307399	0.48872
Mp4g13310	143.39	-0.317631	0.174939	-1.81452	0.0695976	0.159988
Mp4g13350	0	NA	NA	NA	NA	NA
Mp4g13360	6049.46	-0.216069	0.0552612	-3.90996	9.2312e-05	0.000449904	MpCCAAT-NFYB1	AT4G14540.1/NF-YB3/nuclear factor Y, subunit B3
Mp4g13370	1565.18	-0.11934	0.0713794	-1.6719	0.0945438	0.204221	MpHDAC10	AT1G08460.1/ATHDA8,HDA08,HDA8/histone deacetylase 8
Mp4g13380	11686.4	0.633199	0.0553965	11.4302	2.95338e-30	8.74324e-29	MpSIG2	AT1G08540.1/ABC1,ATSIG1,ATSIG2,SIG1,SIG2,SIGA,SIGB/RNApolymerase sigma subunit 2
Mp4g13390	135.846	-0.020689	0.181872	-0.113809	0.909389	0.956087		AT1G78590.1/ATNADK-3,NADK3/NAD(H) kinase 3
Mp4g13400	9952.92	-0.323885	0.0444168	-7.2919	3.05604e-13	3.65961e-12		AT4G22900.1Protein of unknown function (DUF1191)
Mp4g13410	1460.06	-0.337341	0.0862923	-3.909	9.26794e-05	0.000451388	MpMK	AT5G27450.1/MK,MVK/mevalonate kinase
Mp4g13420	576.808	0.129215	0.113097	1.14243	0.253275	0.427022	MpCYP829-like28	AT3G26330.1/CYP71B37/cytochrome P450, family 71, subfamily B, polypeptide 37
Mp4g13430	1013.86	-0.107348	0.0915129	-1.17307	0.240769	0.412181	MpH4c	AT2G28740.1/HIS4/histone H4
Mp4g13440	2814.27	-0.12917	0.0618389	-2.08881	0.0367244	0.0954543	MpH4d	AT2G28740.1/HIS4/histone H4
Mp4g13450	5459.04	-0.0395839	0.0497525	-0.795617	0.426255	0.610002	MpH2B.6	AT3G45980.1/H2B,HTB9/Histone superfamily protein
Mp4g13460	19.0216	0.575408	0.223018	2.59889	0.00935264	0.0295522		AT1G09390.1GDSL-like Lipase/Acylhydrolase superfamily protein
Mp4g13470	148.855	0.309812	0.187852	1.64959	0.0990265	0.21177	MpGH3.3	AT5G04885.1Glycosyl hydrolase family protein
Mp4g13480	1557.22	0.220495	0.0910296	2.42219	0.0154273	0.0455867	MpGH3.4	AT5G20950.1Glycosyl hydrolase family protein
Mp4g13490	2558.55	-0.451468	0.0695553	-6.49049	8.55591e-11	8.41986e-10		AT3G10660.1/ATCPK2,CPK2/calmodulin-domain protein kinase cdpk isoform 2
Mp4g13500	89.5638	-0.491481	0.203081	-2.41516	0.0157283	0.046314
Mp4g13541	35.7011	0.10707	0.229713	0.466472	0.640878	0.788629
Mp4g13542	124.486	0.245613	0.181832	1.35059	0.176825	0.327806
Mp4g13544	68.1257	0.0151236	0.210398	0.0718748	0.942702	0.973133
Mp4g13545	116.877	-0.0692941	0.18591	-0.372614	0.709436	0.83774
Mp4g13547	90.1615	0.177476	0.199361	0.890363	0.373271	0.558273
Mp4g13548	124.816	-0.398135	0.183329	-2.17154	0.0298904	0.0802781
Mp4g16530	26.1452	-0.30014	0.230378	-1.30119	0.193195	0.350239
Mp4g16540	10.5167	0.0369443	0.205426	0.179527	0.857524	0.929302
Mp4g16550	5762.75	-0.167972	0.062619	-2.68242	0.00730917	0.0238187		AT1G60950.1/ATFD2,FED A/2Fe-2S ferredoxin-like superfamily protein
Mp4g13805	3115.95	-0.379204	0.0643253	-5.89492	3.74872e-09	3.17359e-08
Mp4g13800	0.284916	-0.0216807	0.0514295	-0.383235	0.701545	NA
Mp4g13790	4675.47	-0.749918	0.0600566	-12.486	8.90532e-36	3.1186e-34		AT5G45550.1Mob1/phocein family protein
Mp4g13780	4531.75	-0.0384218	0.0580634	-0.661722	0.50815	0.684297		AT2G39260.1binding;RNA binding
Mp4g13770	127.476	0.0257798	0.174579	0.147693	0.882585	0.942745
Mp4g13760	3719.51	-0.0145913	0.0613629	-0.237788	0.812045	0.901524		AT4G33210.1/SLOMO/F-box family protein
Mp4g13750	9521.37	0.260678	0.0508857	5.12282	3.00998e-07	2.08981e-06	MpPGM1	AT5G51820.1/ATPGMP,PGM,PGM1,STF1/phosphoglucomutase
Mp4g13740	385.385	0.203049	0.130797	1.55247	0.12055	0.246034
Mp4g13730	161528	-0.239167	0.0709771	-3.36963	0.000752681	0.00307629
Mp4g13720	742.82	-0.392902	0.117108	-3.3548	0.000794217	0.00323042	MpLEA-like21	AT3G53040.1late embryogenesis abundant protein, putative / LEA protein, putative
Mp4g13710	10.7252	0.23464	0.204625	1.15722	0.247183	0.420155
Mp4g13705	304.06	-0.687046	0.135763	-5.05666	4.26673e-07	2.90477e-06
Mp4g13700	0	NA	NA	NA	NA	NA	MpCYP829-like29	AT2G45560.1/CYP76C1/cytochrome P450, family 76, subfamily C, polypeptide 1
Mp4g13680	0	NA	NA	NA	NA	NA		AT5G49610.1F-box family protein
Mp4g13670	0	NA	NA	NA	NA	NA		AT5G15710.1Galactose oxidase/kelch repeat superfamily protein
Mp4g13660	0	NA	NA	NA	NA	NA
Mp4g13650	0	NA	NA	NA	NA	NA		AT5G49610.1F-box family protein
Mp4g13810	1.44501	0.0229651	0.102299	0.224261	0.822554	NA		AT1G29195.1
Mp4g13820	111.381	1.34404	0.192139	6.95445	3.53947e-12	3.92127e-11
Mp4g13830	0	NA	NA	NA	NA	NA
Mp4g13840	1694.51	-0.462242	0.0735557	-6.28374	3.30523e-10	3.0997e-09
Mp4g13850	8.86521	0.0703256	0.192951	0.362698	0.71683	0.84266
Mp4g13860	3954.48	0.0665789	0.064324	1.03506	0.300639	0.48117	MpC2H2-12	AT1G30970.1/SUF4/zinc finger (C2H2 type) family protein
Mp4g13870	204.547	-0.167685	0.17894	-0.936562	0.348984	0.532869	MpPOD46	AT4G11290.1Peroxidase superfamily protein
Mp4g13880	638.061	-0.013474	0.106392	-0.126636	0.899229	0.950676	MpHRT-like	AT5G56780.1/ATET2,ET2/effector of transcription2
Mp4g13890	801.205	-0.809131	0.11536	-7.01071	2.3711e-12	2.64936e-11		AT5G24560.1/AtPP2-B12,PP2-B12/phloem protein 2-B12
Mp4g13900	0	NA	NA	NA	NA	NA		AT4G23520.1Cysteine proteinases superfamily protein
Mp4g13910	0	NA	NA	NA	NA	NA		AT4G35350.1/XCP1/xylem cysteine peptidase 1
Mp4g13930	1474.7	0.327504	0.0741983	4.41388	1.01534e-05	5.7485e-05
Mp4g13940	824.358	-0.17774	0.090221	-1.96998	0.0488401	0.120344
Mp4g13950	5442.89	-0.53123	0.0663451	-8.00683	1.17702e-15	1.68156e-14	MpGH38.1	AT3G26720.1Glycosyl hydrolase family 38 protein
Mp4g13960	2041.04	0.0555914	0.0644704	0.862283	0.388532	0.573157		AT4G14870.1secE/sec61-gamma protein transport protein
Mp4g13970	4565.93	-0.15155	0.0512998	-2.95419	0.00313487	0.011233		AT5G12370.2/SEC10/exocyst complex component sec10
Mp4g13980	1537.33	0.234777	0.0840552	2.79307	0.00522108	0.0176886		AT3G09350.1/Fes1A/Fes1A
Mp4g13990	4735.8	0.170894	0.0579443	2.94929	0.00318506	0.0113787		AT5G57040.1Lactoylglutathione lyase / glyoxalase I family protein
Mp4g14000	3399.27	-0.0724005	0.0572957	-1.26362	0.206366	0.368166		AT1G22050.1/MUB6/membrane-anchored ubiquitin-fold protein 6 precursor
Mp4g14010	1623.86	-0.0836141	0.0732822	-1.14099	0.253873	0.427629		AT2G36680.1Modifier of rudimentary (Mod(r)) protein
Mp4g14020	34.1387	-0.354572	0.229913	-1.54709	0.121841	0.248281		AT2G30070.1/ATKT1,ATKT1P,ATKUP1,KT1,KUP1/potassium transporter 1
Mp4g14030	623.247	0.273151	0.101519	2.69062	0.00713185	0.0233362		AT4G19985.1Acyl-CoA N-acyltransferases (NAT) superfamily protein
Mp4g14040	6214.38	-0.0542926	0.0493001	-1.10127	0.27078	0.447653		AT1G79090.1
Mp4g14050	328.923	0.0235521	0.128229	0.18366	0.85428	0.927799
Mp4g14060	2639.1	0.684456	0.0699438	9.78535	1.30147e-22	2.74802e-21
Mp4g14070	599.969	-0.165018	0.108397	-1.52236	0.12792	0.257345		AT1G03475.1/ATCPO-I,HEMF1,LIN2/Coproporphyrinogen III oxidase
Mp4g14080	2321.24	0.918732	0.064637	14.2119	7.73252e-46	3.67627e-44		AT1G02970.1/ATWEE1,WEE1/WEE1 kinase homolog
Mp4g14090	89.7384	-1.01339	0.225656	-4.49018	7.11638e-06	4.12004e-05		AT3G26570.1/ORF02,PHT2;1/phosphate transporter 2;1
Mp4g14100	968.103	-0.777127	0.0923805	-8.40903	4.13419e-17	6.52293e-16	MpPKS/CHS10	AT5G13930.1/ATCHS,CHS,TT4/Chalcone and stilbene synthase family protein
Mp4g14110	102.644	-0.107882	0.211292	-0.511632	0.608909	0.765241	MpPAL7	AT2G37040.1/ATPAL1,PAL1/PHE ammonia lyase 1
Mp4g14120	159.464	-0.201903	0.226654	-0.89276	0.371986	0.556757	MpPKS/CHS11	AT5G13930.1/ATCHS,CHS,TT4/Chalcone and stilbene synthase family protein
Mp4g14140	120.532	0.16221	0.221502	0.733003	0.463557	0.644812	MpPAL6	AT2G37040.1/ATPAL1,PAL1/PHE ammonia lyase 1
Mp4g14150	234.611	-0.242333	0.18165	-1.33412	0.182166	0.334906	MpPKS/CHS12	AT5G13930.1/ATCHS,CHS,TT4/Chalcone and stilbene synthase family protein
Mp4g14160	1315.21	-0.814622	0.118934	-6.84778	7.50041e-12	8.0607e-11	MpPAL-like2	AT2G37040.1/ATPAL1,PAL1/PHE ammonia lyase 1
Mp4g14180	355.508	-0.567793	0.228382	-2.49363	0.0126444	0.0384392	MpPKS/CHS13	AT5G13930.1/ATCHS,CHS,TT4/Chalcone and stilbene synthase family protein
Mp4g14190	3660.95	-1.00757	0.0650559	-15.4853	4.35759e-54	2.53305e-52	MpPKS/CHS14	AT5G13930.1/ATCHS,CHS,TT4/Chalcone and stilbene synthase family protein
Mp4g14200	3677.56	-0.791815	0.149503	-5.29617	1.1826e-07	8.61478e-07	MpPKS/CHS15	AT5G13930.1/ATCHS,CHS,TT4/Chalcone and stilbene synthase family protein
Mp4g14210	521.143	-1.036	0.216653	-4.79357	1.6384e-06	1.03221e-05	MpPAL4	AT2G37040.1/ATPAL1,PAL1/PHE ammonia lyase 1
Mp4g14220	454.035	-0.759391	0.230107	-3.32712	0.000877479	0.00354099	MpPKS/CHS16	AT5G13930.1/ATCHS,CHS,TT4/Chalcone and stilbene synthase family protein
Mp4g14230	890.513	-0.188171	0.0869702	-2.16355	0.0304993	0.0817146		AT1G02410.1cytochrome c oxidase assembly protein CtaG / Cox11 family
Mp4g14240	4802.65	-0.234776	0.0617913	-3.79948	0.000145002	0.00068193		AT3G22960.1/PKP-ALPHA,PKP1/Pyruvate kinase family protein
Mp4g14250	910.926	-0.0243356	0.0924249	-0.263307	0.792314	0.890214		AT3G21360.12-oxoglutarate (2OG) and Fe(II)-dependent oxygenase superfamily protein
Mp4g14260	0.473494	-0.00883093	0.0551366	-0.15619	0.875883	NA
Mp4g14270	235.251	-0.0893935	0.175684	-0.508954	0.610785	0.766443	MpPOD47	AT5G15180.1Peroxidase superfamily protein
Mp4g14280	503.879	0.137321	0.118721	1.15662	0.24743	0.420337		AT2G45470.1/AGP8,FLA8/FASCICLIN-like arabinogalactan protein 8
Mp4g14290	1017.48	0.23549	0.0839427	2.80529	0.0050272	0.0170801		AT1G10930.1/ATRECQ4A,ATSGS1,RECQ4A/DNA helicase (RECQl4A)
Mp4g14300	15249.8	0.0132316	0.0529316	0.249975	0.802606	0.896028		AT2G34770.1/ATFAH1,FAH1/fatty acid hydroxylase 1
Mp4g14310	36.5725	-0.0371417	0.230385	-0.161319	0.871842	0.936916
Mp4g14320	1604.33	-0.0783023	0.071144	-1.10061	0.271069	0.447923		AT1G65650.1/UCH2/Peptidase C12, ubiquitin carboxyl-terminal hydrolase 1
Mp4g14330	26.1495	-0.137975	0.230508	-0.598513	0.549498	0.71842		AT1G32340.1/NHL8/NDR1/HIN1-like 8
Mp4g14340	4433.96	0.043166	0.0520152	0.829873	0.40661	0.590663		AT4G35800.1/NRPB1,RNA_POL_II_LS,RNA_POL_II_LSRNA_POL_II_LS,RPB1/RNA polymerase II large subunit
Mp4g14350	176.918	1.00999	0.163179	6.17457	6.63452e-10	6.05585e-09
Mp4g14360	2404.74	0.223561	0.0679514	3.29004	0.00100174	0.00399196		AT5G19485.1transferases;nucleotidyltransferases
Mp4g14380	2110.1	-0.140436	0.068694	-2.04433	0.040921	0.103953		AT3G62370.1heme binding
Mp4g14390	228.933	0.0290001	0.154496	0.187685	0.851123	0.92586		AT1G27340.1Galactose oxidase/kelch repeat superfamily protein
Mp4g14400	1425.91	0.156791	0.0867473	1.80739	0.0707018	0.162078		AT3G44190.1FAD/NAD(P)-binding oxidoreductase family protein
Mp4g14410	0.377158	0.0268075	0.0514295	0.528985	0.596816	NA
Mp4g14420	142.654	0.0439143	0.17925	0.24487	0.806557	0.898006		AT1G67090.1/RBCS1A/ribulose bisphosphate carboxylase small chain 1A
Mp4g14430	2051.42	0.567155	0.0684743	8.28234	1.20776e-16	1.83309e-15		AT2G42670.2Protein of unknown function (DUF1637)
Mp4g14440	728.546	0.187548	0.0993973	1.8869	0.0591732	0.14071		AT3G15355.1/PFU1,UBC25/ubiquitin-conjugating enzyme 25
Mp4g14450	283.149	0.231395	0.15357	1.50673	0.13188	0.263686	MpPKS/CHS17	AT5G13930.1/ATCHS,CHS,TT4/Chalcone and stilbene synthase family protein
Mp4g14460	0	NA	NA	NA	NA	NA
Mp4g14470	2007.58	-0.00088835	0.0644732	-0.0137786	0.989007	0.996302		AT1G71800.1/CSTF64/cleavage stimulating factor 64
Mp4g14480	6.18859	0.280795	0.177716	1.6217	0.104868	0.221231
Mp4g14490	5.31018	0.396582	0.166802	2.61216	0.00899729	0.0285298
Mp4g14500	7722.72	1.20263	0.057938	20.7558	1.08736e-95	1.22932e-93		AT4G22240.1Plastid-lipid associated protein PAP / fibrillin family protein
Mp4g14510	6135.91	0.00692696	0.0513631	0.134862	0.892721	0.947612	MpPAPK1.1	AT3G08720.1/ATPK19,ATPK2,ATS6K2,S6K2/serine/threonine protein kinase 2
Mp4g14520	0	NA	NA	NA	NA	NA	MpNAC10
Mp4g14530	0	NA	NA	NA	NA	NA	MpC2H2-18	AT1G68200.1Zinc finger C-x8-C-x5-C-x3-H type family protein
Mp4g14540	84.3873	0.45162	0.205513	2.19885	0.0278887	0.0757377
Mp4g14550	1138.02	-0.663746	0.080263	-8.26775	1.36514e-16	2.06106e-15		AT5G11730.1Core-2/I-branching beta-1,6-N-acetylglucosaminyltransferase family protein
Mp4g14560	374.737	-0.203636	0.130481	-1.56033	0.118681	0.243391
Mp4g14570	4.91793	0.0507713	0.16482	0.306439	0.759271	0.870079
Mp4g14580	1231.51	0.0913661	0.108184	0.844513	0.398383	0.582601	MpPOD48	AT1G14540.1Peroxidase superfamily protein
Mp4g14590	3.47012	0.0355229	0.147363	0.241369	0.809269	NA		AT1G27340.1Galactose oxidase/kelch repeat superfamily protein
Mp4g14600	713.371	0.787039	0.0987905	7.96471	1.65606e-15	2.34725e-14		AT5G66055.1/AKRP,EMB16,EMB2036/ankyrin repeat protein
Mp4g14620	490.738	-0.396459	0.110211	-3.59667	0.000322313	0.00142218	MpER	AT5G62230.1/ERL1/ERECTA-like 1
Mp4g14630	236.639	-0.121971	0.15942	-0.764925	0.444316	0.627744	MpDIR23	AT1G22900.1Disease resistance-responsive (dirigent-like protein) family protein
Mp4g14640	0.210973	0.0146854	0.0514295	0.285544	0.775227	NA
Mp4g14650	2322.55	0.1408	0.07537	1.86815	0.0617416	0.145748	MpALMT4	AT3G18440.1/ALMT9,AtALMT9/aluminum-activated malate transporter 9
Mp4g14660	331.028	0.0179263	0.12759	0.140505	0.888261	0.945275
Mp4g14670	2495.41	-0.0964653	0.06382	-1.51152	0.130657	0.261931		AT2G24000.1/scpl22/serine carboxypeptidase-like 22
Mp4g14680	1094.09	0.261838	0.0801476	3.26698	0.00108702	0.00430194
Mp4g14690	333.645	0.926233	0.139506	6.63411	3.26462e-11	3.31495e-10
Mp4g14700	0	NA	NA	NA	NA	NA
Mp4g14710	1335.23	0.0244048	0.0757561	0.322145	0.747343	0.862338		AT2G36070.1/ATTIM44-2,TIM44-2/translocase inner membrane subunit 44-2
Mp4g14720	2417.56	-0.364506	0.0639537	-5.69933	1.2028e-08	9.63179e-08	MpDXS2	AT4G15560.1/CLA,CLA1,DEF,DXPS2,DXS/Deoxyxylulose-5-phosphate synthase
Mp4g14730	145.206	-0.473778	0.176949	-2.67594	0.00745195	0.024218	MpPP2C_F3	AT2G20630.1/PIA1/PP2C induced by AVRRPM1
Mp4g14740	0	NA	NA	NA	NA	NA
Mp4g14750	124.502	-0.192823	0.187129	-1.03025	0.302894	0.483486		AT5G64520.1/ATXRCC2,XRCC2/homolog of X-ray repair cross complementing 2 (XRCC2)
Mp4g14760	338.191	0.206729	0.126805	1.63031	0.103037	0.218426		AT5G25150.1/TAF5/TBP-associated factor 5
Mp4g13550	0	NA	NA	NA	NA	NA
Mp4g13580	0	NA	NA	NA	NA	NA
Mp4g13570	0	NA	NA	NA	NA	NA
Mp4g13560	0	NA	NA	NA	NA	NA		AT3G26570.1/ORF02,PHT2;1/phosphate transporter 2;1
Mp4g13590	0	NA	NA	NA	NA	NA		AT1G27340.1Galactose oxidase/kelch repeat superfamily protein
Mp4g13600	0	NA	NA	NA	NA	NA
Mp4g13640	0	NA	NA	NA	NA	NA		AT5G15710.1Galactose oxidase/kelch repeat superfamily protein
Mp4g13620	0	NA	NA	NA	NA	NA		AT5G15710.1Galactose oxidase/kelch repeat superfamily protein
Mp4g13610	0	NA	NA	NA	NA	NA		AT5G15710.1Galactose oxidase/kelch repeat superfamily protein
Mp4g14780	0	NA	NA	NA	NA	NA
Mp4g14790	1.18256	0.0746792	0.0864285	1.04101	0.297871	NA
Mp4g14800	27.7054	0.942852	0.22534	4.29025	1.78469e-05	9.72471e-05	MpLEA-like22	AT3G53040.1late embryogenesis abundant protein, putative / LEA protein, putative
Mp4g14820	0	NA	NA	NA	NA	NA
Mp4g14830	1.52605	0.0635871	0.105468	0.619448	0.535621	NA	MpLEA-like24	AT2G18340.2late embryogenesis abundant domain-containing protein / LEA domain-containing protein
Mp4g14840	61.8975	1.13317	0.220592	5.12186	3.02529e-07	2.09943e-06	MpLEA-like25	AT3G53040.1late embryogenesis abundant protein, putative / LEA protein, putative
Mp4g14850	178.443	2.15372	0.177926	11.9217	9.12627e-33	2.91837e-31		AT5G19050.1alpha/beta-Hydrolases superfamily protein
Mp4g14860	188.502	0.335554	0.153338	2.18795	0.0286735	0.0775903	MpLEAL2	AT3G53040.1late embryogenesis abundant protein, putative / LEA protein, putative
Mp4g14870	78.9163	0.503827	0.212485	2.3669	0.0179376	0.0518574	MpLEA-like26	AT3G53040.1late embryogenesis abundant protein, putative / LEA protein, putative
Mp4g14880	24.2649	0.660171	0.229816	2.876	0.00402753	0.0140221	MpLEA-like27	AT3G53040.1late embryogenesis abundant protein, putative / LEA protein, putative
Mp4g14890	421.485	0.194734	0.12425	1.56725	0.117057	0.240995	MpGT61.6
Mp4g14900	0	NA	NA	NA	NA	NA
Mp4g14910	1.23205	0.00766966	0.0859496	0.0883161	0.929625	NA
Mp4g14920	3032.23	-0.0137397	0.0570631	-0.240781	0.809725	0.900191		AT3G04090.1/SIP1;1,SIP1A/small and basic intrinsic protein 1A
Mp4g14930	860.023	0.118823	0.0923255	1.28703	0.198082	0.357062	MpMCM6	AT5G44635.1/MCM6/minichromosome maintenance (MCM2/3/5) family protein
Mp4g14940	0	NA	NA	NA	NA	NA		AT5G41010.1/NRPB12,NRPD12,NRPE12/DNA directed RNA polymerase, 7 kDa subunit
Mp4g14950	2309.32	-0.0788147	0.0686539	-1.148	0.25097	0.424683		AT1G42440.1
Mp4g14960	78.5292	-0.0358966	0.215092	-0.167071	0.867314	0.934551
Mp4g14980	5079.38	-1.23133	0.0634902	-19.3909	9.20913e-84	8.81498e-82		AT3G24760.1Galactose oxidase/kelch repeat superfamily protein
Mp4g14990	5.99832	-0.0612779	0.164769	-0.373838	0.708525	0.837146
Mp4g15000	0	NA	NA	NA	NA	NA
Mp4g15010	4497.75	0.0323312	0.0561407	0.575893	0.564687	0.730365		AT3G24760.1Galactose oxidase/kelch repeat superfamily protein
Mp4g15020	5014.51	-0.0400484	0.0673637	-0.59451	0.552171	0.720603		AT3G06310.3Cox19-like CHCH family protein
Mp4g15030	1020.42	-0.00720922	0.0825312	-0.0873501	0.930393	0.966769		AT4G30480.2Tetratricopeptide repeat (TPR)-like superfamily protein
Mp4g15040	896.342	0.0618134	0.086649	0.713366	0.47562	0.655627		AT4G38370.1Phosphoglycerate mutase family protein
Mp4g15050	3.43107	0.219454	0.135544	1.78617	0.0740722	NA		AT5G51010.1Rubredoxin-like superfamily protein
Mp4g15060	0	NA	NA	NA	NA	NA
Mp4g15070	333575	-0.0172792	0.0585491	-0.295123	0.7679	0.875835		AT1G67090.1/RBCS1A/ribulose bisphosphate carboxylase small chain 1A
Mp4g15080	408614	0.0923756	0.0599162	1.54175	0.123135	0.25038		AT1G67090.1/RBCS1A/ribulose bisphosphate carboxylase small chain 1A
Mp4g15090	829.874	0.0582295	0.088534	0.657711	0.510724	0.686757		AT1G69520.1S-adenosyl-L-methionine-dependent methyltransferases superfamily protein
Mp4g15100	95.1101	-0.0176156	0.202283	-0.087076	0.930611	0.966769
Mp4g15110	5877.07	0.300044	0.0615413	4.8755	1.08535e-06	6.99754e-06		AT4G29590.1S-adenosyl-L-methionine-dependent methyltransferases superfamily protein
Mp4g15120	1099.21	0.204754	0.0828025	2.47282	0.0134051	0.0403164		AT5G37190.1/CIP4/COP1-interacting protein 4
Mp4g15130	1082.39	-0.28913	0.0939629	-3.07684	0.00209206	0.00780608
Mp4g15150	235.325	-0.315841	0.151212	-2.08836	0.0367657	0.0955268	MpPRX2	AT1G65980.1/TPX1/thioredoxin-dependent peroxidase 1
Mp4g15160	1100.24	-0.147754	0.0836799	-1.76566	0.0774532	0.174404		AT3G19260.1/LAG1 HOMOLOG 2,LOH2/LAG1 homologue 2
Mp4g15170	3032.07	-0.69607	0.0739687	-9.40955	4.98285e-21	9.76039e-20	MpGARP6	AT2G03500.1Homeodomain-like superfamily protein
Mp4g15180	0.547573	-0.0379024	0.0535288	-0.645213	0.518789	NA
Mp4g15190	0.142458	-0.00955872	0.0514295	-0.185861	0.852554	NA
Mp4g15200	16146.7	-0.122585	0.0457513	-2.67938	0.00737588	0.0239979		AT3G13772.1/AtTMN7,TMN7/transmembrane nine 7
Mp4g15210	211.577	-0.267967	0.158049	-1.69558	0.0899651	0.196729		AT2G28620.1P-loop containing nucleoside triphosphate hydrolases superfamily protein
Mp4g15220	0	NA	NA	NA	NA	NA
Mp4g15230	432.709	0.0437223	0.112607	0.388271	0.697816	0.829682
Mp4g15240	4700.24	0.128833	0.0614871	2.09528	0.0361459	0.0941379	MpTRIHELIX27	AT1G33240.1/AT-GTL1,AT-GTL2,GTL1/GT-2-like 1
Mp4g15250	102.453	0.0414125	0.186439	0.222099	0.824237	0.909289		AT3G02370.2
Mp4g15260	876.836	-0.238132	0.106576	-2.23425	0.0254669	0.0700754		AT5G13750.1/ZIFL1/zinc induced facilitator-like 1
Mp4g15270	1.4666	0.00178299	0.08358	0.0212976	0.983008	NA		AT4G34860.2Plant neutral invertase family protein
Mp4g15280	0	NA	NA	NA	NA	NA
Mp4g15300	3749.58	0.0976318	0.060841	1.60471	0.108557	0.227244		AT5G06460.1/ATUBA2,UBA 2/ubiquitin activating enzyme 2
Mp4g15310	1.46549	0.0575795	0.0986176	0.59708	0.550454	NA
Mp4g15320	373.455	-0.334704	0.134467	-2.48828	0.0128363	0.0389319		AT4G34310.1alpha/beta-Hydrolases superfamily protein
Mp4g15330	1895	-0.0262009	0.0661885	-0.395852	0.692214	0.826175		AT5G28740.1Tetratricopeptide repeat (TPR)-like superfamily protein
Mp4g15340	1529.07	0.00860438	0.0721813	0.119206	0.905113	0.954181		AT5G14170.1/CHC1/SWIB/MDM2 domain superfamily protein
Mp4g15370	0	NA	NA	NA	NA	NA
Mp4g15380	4008.56	1.02955	0.0579613	17.7609	1.41894e-70	1.03417e-68		AT5G43950.1Plant protein of unknown function (DUF946)
Mp4g15390	4257.35	-0.164845	0.0563219	-2.92681	0.00342454	0.0121287		AT1G34470.1Protein of unknown function (DUF803)
Mp4g15400	2248.89	0.252347	0.0634142	3.97937	6.90984e-05	0.000343174		AT4G22720.1Actin-like ATPase superfamily protein
Mp4g15410	1403.54	0.0557647	0.0779716	0.715196	0.474488	0.654564		AT1G03150.1Acyl-CoA N-acyltransferases (NAT) superfamily protein
Mp4g15420	300.889	0.356745	0.13205	2.7014	0.00690482	0.0226501		AT4G23430.3NAD(P)-binding Rossmann-fold superfamily protein
Mp4g15430	1597.16	1.00564	0.0747125	13.4568	2.80832e-41	1.179e-39
Mp4g15440	1392.23	0.101461	0.0785412	1.2918	0.196427	0.354889		AT5G55250.1/IAMT1/IAA carboxylmethyltransferase 1
Mp4g15450	61.3882	-0.0476745	0.213483	-0.223298	0.823303	0.908515		AT5G55250.1/IAMT1/IAA carboxylmethyltransferase 1
Mp4g15460	264.239	-0.161708	0.135581	-1.19251	0.233063	0.402637	MpC3H18	AT5G26749.1C2H2 and C2HC zinc fingers superfamily protein
Mp4g15470	316.287	-0.138409	0.129725	-1.06694	0.286	0.464472
Mp4g15480	5468.87	1.79394	0.0619476	28.9511	2.72023e-184	6.40279e-182		AT3G26710.1/CCB1/cofactor assembly of complex C
Mp4g15490	383.536	0.299499	0.120639	2.4824	0.0130502	0.0394723		AT2G41250.1Haloacid dehalogenase-like hydrolase (HAD) superfamily protein
Mp4g15500	2117.45	0.10855	0.0661177	1.64177	0.100639	0.214514		AT3G54860.1/ATVPS33,VPS33/Sec1/munc18-like (SM) proteins superfamily
Mp4g15510	2126.13	0.041607	0.0663547	0.627047	0.530628	0.703044		AT5G64410.1/ATOPT4,OPT4/oligopeptide transporter 4
Mp4g15520	1581.65	0.00504625	0.0924768	0.0545667	0.956484	0.980102		AT1G23010.1/LPR1/Cupredoxin superfamily protein
Mp4g15530	0.380983	-0.0216807	0.0514295	-0.47744	0.633049	NA
Mp4g15540	555.851	-0.0349498	0.110385	-0.316631	0.751524	0.8649		AT1G09230.1RNA-binding (RRM/RBD/RNP motifs) family protein
Mp4g15550	0	NA	NA	NA	NA	NA
Mp4g15560	0.427373	-0.0312096	0.0516824	-0.532525	0.594362	NA	MpBHLH11	AT2G16910.1/AMS/basic helix-loop-helix (bHLH) DNA-binding superfamily protein
Mp4g15570	64.4836	-0.171323	0.218136	-0.784793	0.432575	0.61625
Mp4g15580	1115.85	-0.148678	0.0854002	-1.74089	0.0817024	0.18193		AT4G27760.1/FEY,FEY3/NAD(P)-binding Rossmann-fold superfamily protein
Mp4g15590	1522.39	0.0482579	0.0807742	0.597446	0.550209	0.718958	MpABCC7 / MpABC49	AT3G59140.1/ATMRP14,MRP14/multidrug resistance-associated protein 14
Mp4g15600	63.7695	0.030379	0.214153	0.14198	0.887096	0.944768
Mp4g15610	601.749	-0.128431	0.100691	-1.2755	0.202131	0.362502		AT1G30300.1Metallo-hydrolase/oxidoreductase superfamily protein
Mp4g15620	5418.51	-0.0754826	0.0561631	-1.34399	0.178952	0.330602		AT2G47350.1HIT zinc finger ;PAPA-1-like conserved region
Mp4g15630	2.16823	-0.0606559	0.121459	-0.499858	0.617175	NA
Mp4g15640	981.882	-0.100625	0.0920929	-1.09268	0.274534	0.451726		AT1G52160.1/TRZ3/tRNAse Z3
Mp4g15650	0	NA	NA	NA	NA	NA	MpNPF20	AT3G54140.1/ATPTR1,PTR1/peptide transporter 1
Mp4g15660	2705.28	-0.0834638	0.0711051	-1.17379	0.240479	0.411931
Mp4g15670	0.564267	-0.0469968	0.059211	-0.729803	0.465511	NA		AT3G54140.1/ATPTR1,PTR1/peptide transporter 1
Mp4g15680	0	NA	NA	NA	NA	NA		AT4G31840.1/AtENODL15,ENODL15/early nodulin-like protein 15
Mp4g15700	0	NA	NA	NA	NA	NA
Mp4g15710	3.8532	-0.0702993	0.146494	-0.487388	0.625983	NA
Mp4g15720	1762.89	0.115438	0.0681056	1.695	0.0900751	0.196879		AT5G04900.1/NOL/NYC1-like
Mp4g15730	2666.77	0.0481966	0.0608152	0.792515	0.428061	0.611612		AT4G36760.1/APP1,ATAPP1/aminopeptidase P1
Mp4g15740	30.0878	-0.585061	0.230476	-2.54181	0.0110279	0.034066
Mp4g15750	17.8998	0.211877	0.223408	0.947676	0.343294	0.527281
Mp4g15760	0	NA	NA	NA	NA	NA
Mp4g15770	181.371	-0.0696787	0.170243	-0.409249	0.682357	0.819102		AT5G62560.1RING/U-box superfamily protein with ARM repeat domain
Mp4g15780	2094.71	0.117542	0.0648221	1.8133	0.0697854	0.160324		AT4G28390.1/AAC3,ATAAC3/ADP/ATP carrier 3
Mp4g15790	32330.3	-0.0116537	0.0434126	-0.268441	0.78836	0.888024		AT4G13170.1Ribosomal protein L13 family protein
Mp4g15800	76013.2	-0.0205203	0.0392578	-0.522706	0.601179	0.7589		AT5G39740.1/OLI7,RPL5B/ribosomal protein L5 B
Mp4g15810	146.806	0.00377246	0.17617	0.0214228	0.982908	0.992719
Mp4g15820	1390.73	-0.314935	0.0759425	-4.14687	3.3705e-05	0.000176362		AT5G27710.1
Mp4g15825	13.9698	-0.00459982	0.21983	-0.0209374	0.983296	0.992838
Mp4g15830	1560.49	-0.211533	0.075368	-2.8066	0.00500668	0.0170225		AT3G44620.1protein tyrosine phosphatases;protein tyrosine phosphatases
Mp4g15840	0.210973	0.0146854	0.0514295	0.285544	0.775227	NA
Mp4g15850	1.88084	-0.0652806	0.106813	-0.637896	0.523541	NA
Mp4g15860	2237.66	-0.0885683	0.0779015	-1.13694	0.255564	0.429383		AT3G44940.1Protein of unknown function (DUF1635)
Mp4g15870	10.8789	-0.13967	0.187263	-0.760147	0.447166	0.630008
Mp4g15880	479.222	-0.225627	0.118912	-1.89745	0.057769	0.138028		AT1G49170.1Protein of unknown function (DUF167)
Mp4g15890	15394.3	-0.333835	0.0500266	-6.6731	2.50458e-11	2.57047e-10	MpFERONIA/MpTHESEUS	AT5G54380.1/THE1/protein kinase family protein
Mp4g15910	2895.51	0.306857	0.0610179	5.02897	4.93122e-07	3.33659e-06		AT5G03430.1phosphoadenosine phosphosulfate (PAPS) reductase family protein
Mp4g15920	0	NA	NA	NA	NA	NA
Mp4g15930	1.87259	0.0352209	0.111724	0.317943	0.750528	NA
Mp4g15940	2436.24	-0.0405118	0.0647462	-0.625699	0.531512	0.703389	MpLDAP	AT3G05500.1Rubber elongation factor protein (REF)
Mp4g15950	1204.17	-0.0531592	0.0907592	-0.5857	0.558077	0.725106		AT1G20540.1Transducin/WD40 repeat-like superfamily protein
Mp4g15960	5568.74	-0.14412	0.0508666	-2.83329	0.00460717	0.0158139		AT5G16780.1/DOT2,MDF/SART-1 family
Mp4g15970	296.016	0.0155914	0.14018	0.111211	0.911449	0.957322		AT2G27940.1RING/U-box superfamily protein
Mp4g15980	17708.7	-0.806397	0.0506718	-15.9138	5.08235e-57	3.14536e-55		AT4G39260.3/ATGRP8,CCR1,GR-RBP8,GRP8/cold, circadian rhythm, and RNA binding 1
Mp4g15990	4961.5	0.0214758	0.0517211	0.415224	0.677978	0.816025	MpDDB1	AT4G05420.1/DDB1A/damaged DNA binding protein 1A
Mp4g16000	39.1993	-0.309679	0.228068	-1.3578	0.174527	0.324972
Mp4g16010	109.556	-0.275011	0.219396	-1.25379	0.209918	0.372855
Mp4g16020	70.4007	0.342979	0.214884	1.59609	0.110468	0.230316
Mp4g16030	2481.88	0.00468404	0.0938381	0.0499152	0.96019	0.981518
Mp4g16040	9.22869	-0.271876	0.193174	-1.43519	0.151233	0.291698
Mp4g16050	1134.97	0.537045	0.0929306	5.77853	7.53564e-09	6.18621e-08		AT3G57480.1zinc finger (C2H2 type, AN1-like) family protein
Mp4g16060	4487.19	0.150341	0.0541289	2.77748	0.00547827	0.0184381
Mp4g16070	0.427447	-0.00966883	0.0530212	-0.149785	0.880934	NA
Mp4g16090	1176.98	-0.180636	0.0860087	-2.10022	0.0357091	0.0931694
Mp4g16100	1995.96	0.116776	0.0686716	1.7005	0.0890366	0.195084		AT4G30990.1ARM repeat superfamily protein
Mp4g16110	44.698	0.453141	0.229357	1.97887	0.0478312	0.118285
Mp4g16120	276.319	0.511345	0.141556	3.61193	0.000303922	0.00134682
Mp4g16130	4.34093	-0.0610355	0.147654	-0.411229	0.680904	0.818232
Mp4g16140	1.40411	-0.0690226	0.0918548	-0.792361	0.42815	NA
Mp4g16150	168.836	0.635887	0.182104	3.48951	0.000483915	0.00205442
Mp4g16160	5357.7	-0.0165017	0.0618077	-0.266985	0.789481	0.888491	MpBAH1	AT3G48050.1BAH domain ;TFIIS helical bundle-like domain
Mp4g16170	23.8269	0.796833	0.229027	3.4938	0.000476192	0.00202523
Mp4g16180	125.021	0.903823	0.180105	5.00737	5.51787e-07	3.70213e-06
Mp4g16190	13.7141	-0.169271	0.209178	-0.811894	0.416852	0.6008
Mp4g16200	0	NA	NA	NA	NA	NA
Mp4g16210	7.77243	-0.0869943	0.181718	-0.483287	0.628892	0.779655
Mp4g16220	0.754315	0.0530137	0.0611057	0.919154	0.358015	NA
Mp4g16230	5872.98	-0.0295803	0.0507506	-0.582857	0.55999	0.726135	MpBAH2	AT3G48050.1BAH domain ;TFIIS helical bundle-like domain
Mp4g16240	64.8854	1.48015	0.218814	6.69065	2.22189e-11	2.2918e-10
Mp4g16245	316.792	0.0515602	0.135314	0.381084	0.703141	0.832772
Mp4g16250	61.2716	-0.207377	0.216325	-0.957723	0.338203	0.52231		AT4G08455.1BTB/POZ domain-containing protein
Mp4g16260	1.98363	-0.00307723	0.0983343	-0.0313974	0.974953	NA
Mp4g16270	260.705	-0.834443	0.157687	-5.28353	1.26717e-07	9.1982e-07
Mp4g16280	4782.17	-0.00388125	0.0571099	-0.0679612	0.945816	0.974836	MpABCI3 / MpABC50	AT3G20290.2/ATEHD1,EHD1/EPS15 homology domain 1
Mp4g16290	1856.69	-0.294943	0.0686196	-4.29805	1.72305e-05	9.41744e-05		AT1G55120.1/AtcwINV3,ATFRUCT5,FRUCT5/beta-fructofuranosidase 5
Mp4g16295	0	NA	NA	NA	NA	NA
Mp4g16300	26696.5	-0.523078	0.0510195	-10.2524	1.15394e-24	2.70283e-23		AT4G24730.4Calcineurin-like metallo-phosphoesterase superfamily protein
Mp4g16310	3130	0.0384276	0.0776478	0.494893	0.620675	0.773917
Mp4g16315	0.706862	0.00968697	0.064109	0.152858	0.87851	NA
Mp4g16320	280.689	0.481815	0.179556	2.68294	0.00729787	0.0237926		AT5G60770.1/ATNRT2.4,NRT2.4/nitrate transporter 2.4
Mp4g16330	0.547573	-0.0379024	0.0535288	-0.645213	0.518789	NA		AT4G15850.1/ATRH1,RH1/RNA helicase 1
Mp4g16340	368.647	-0.407473	0.129415	-3.14799	0.00164397	0.0062727
Mp4g16350	1707.92	-0.264776	0.071205	-3.71834	0.000200539	0.000919036
Mp4g16370	4948.16	0.124866	0.0575801	2.16857	0.0301153	0.0808064		AT3G07270.2GTP cyclohydrolase I
Mp4g16380	3177.87	0.0135396	0.0640361	0.211439	0.832545	0.914449		AT1G32490.1/EMB2733,ESP3/RNA helicase family protein
Mp4g16390	0.564478	0.0468699	0.0588384	0.778066	0.43653	NA		AT2G07698.1ATPase, F1 complex, alpha subunit protein
Mp4g16400	93.1466	1.04278	0.204656	5.07753	3.82383e-07	2.61316e-06		AT3G60810.1
Mp4g16410	2.07581	0.00620668	0.11621	0.05316	0.957604	NA
Mp4g16420	255.038	-0.0170504	0.149603	-0.113986	0.909249	0.956087		AT2G24762.1/AtGDU4,GDU4/glutamine dumper 4
Mp4g16430	709.217	-0.306618	0.102182	-3.00037	0.00269655	0.00979683		AT5G60760.1P-loop containing nucleoside triphosphate hydrolases superfamily protein
Mp4g16440	10.3295	-0.0760144	0.204758	-0.373709	0.70862	0.837146
Mp4g16450	0	NA	NA	NA	NA	NA
Mp4g16460	241.269	-0.0287548	0.140562	-0.204559	0.837917	0.918172		AT1G79260.1
Mp4g16470	1764.87	0.0871012	0.0817066	1.06606	0.286397	0.464917		AT1G56310.1Polynucleotidyl transferase, ribonuclease H-like superfamily protein
Mp4g16480	1452	0.332404	0.0754331	4.40659	1.05011e-05	5.93137e-05		AT3G21300.1RNA methyltransferase family protein
Mp4g16490	165.961	-0.198458	0.170447	-1.16386	0.244479	0.416842		AT5G46330.1/FLS2/Leucine-rich receptor-like protein kinase family protein
Mp4g16500	1.06751	-0.0040182	0.0804434	-0.0505614	0.959675	NA
Mp4g16510	306.093	0.017383	0.138325	0.125665	0.899997	0.951261		AT3G05740.1/RECQI1/RECQ helicase l1
Mp4g16522	156.892	-0.00463326	0.174203	-0.026609	0.978772	0.990832
Mp4g16524	84.894	-0.0301979	0.209086	-0.144558	0.88506	0.943777
Mp4g16526	29.6081	0.421413	0.230295	1.82805	0.0675426	0.156239
Mp4g16560	625.074	-0.24433	0.228106	-1.0717	0.283856	0.462315	MpPTB4	AT3G26570.1/ORF02,PHT2;1/phosphate transporter 2;1
Mp4g16570	6.67905	-0.238415	0.169241	-1.47077	0.141355	0.277719	MpPTB6	AT3G26570.1/ORF02,PHT2;1/phosphate transporter 2;1
Mp4g16580	257.63	-0.176209	0.17904	-0.983588	0.325318	0.508815	MpPTB2	AT3G26570.1/ORF02,PHT2;1/phosphate transporter 2;1
Mp4g16590	927.841	-0.751625	0.223619	-3.37097	0.000749042	0.00306229	MpPTB3	AT3G26570.1/ORF02,PHT2;1/phosphate transporter 2;1
Mp4g16600	4.30278	-0.209554	0.154628	-1.40427	0.160238	0.304406	MpPTB1	AT3G26570.1/ORF02,PHT2;1/phosphate transporter 2;1
Mp4g16610	53.9919	-0.310093	0.222205	-1.39263	0.163733	0.309466	MpPTB5	AT3G26570.1/ORF02,PHT2;1/phosphate transporter 2;1
Mp4g16620	1.824	-0.114104	0.100606	-1.40053	0.161353	NA
Mp4g16625	0	NA	NA	NA	NA	NA
Mp4g16630	0.190492	-0.00955872	0.0514295	-0.185861	0.852554	NA
Mp4g16640	3.63139	0.0420147	0.152575	0.277881	0.781104	NA
Mp4g16645	0	NA	NA	NA	NA	NA
Mp4g16650	1793.62	0.117415	0.0750134	1.56525	0.117524	0.241726		AT1G61700.1RNA polymerases N / 8 kDa subunit
Mp4g16660	259.074	-0.155213	0.145656	-1.06561	0.286601	0.465106		AT2G44500.1O-fucosyltransferase family protein
Mp4g16670	11.7547	-0.133695	0.211284	-0.637046	0.524095	0.697465
Mp4g16680	2.56484	0.0569966	0.11548	0.497227	0.619029	NA
Mp4g16690	3210.18	0.253152	0.0656481	3.85616	0.000115182	0.00055218		AT5G50330.1Protein kinase superfamily protein
Mp4g16700	4045.84	0.145512	0.0646346	2.25129	0.024367	0.0674888		AT1G30690.1Sec14p-like phosphatidylinositol transfer family protein
Mp4g16710	350.074	-0.310048	0.135756	-2.28329	0.0224133	0.0628044
Mp4g16720	13409.3	0.00768879	0.0647414	0.118761	0.905465	0.954181		AT1G30690.2Sec14p-like phosphatidylinositol transfer family protein
Mp4g16730	24.0863	0.10901	0.230074	0.474173	0.635376	0.784619
Mp4g16740	77.0163	-0.171687	0.206315	-0.832459	0.40515	0.589495	MpPOD49	AT1G05260.1/RCI3,RCI3A/Peroxidase superfamily protein
Mp4g16750	25.8107	0.281426	0.229974	1.22802	0.219438	0.38517	MpPR1l	AT3G19690.1CAP (Cysteine-rich secretory proteins, Antigen 5, and Pathogenesis-related 1 protein) superfamily protein
Mp4g16765	18.9519	-0.240652	0.224491	-1.07345	0.283071	0.461205
Mp4g16770	0	NA	NA	NA	NA	NA
Mp4g16780	6756.62	-0.511734	0.0736284	-6.95001	3.65253e-12	4.03098e-11		AT5G11520.1/ASP3,YLS4/aspartate aminotransferase 3
Mp4g16790	6810.29	-0.0319772	0.0510722	-0.626119	0.531237	0.703389		AT1G24360.1NAD(P)-binding Rossmann-fold superfamily protein
Mp4g16800	444.186	0.0448637	0.12363	0.362902	0.716678	0.842619		AT2G44270.1/ROL5/repressor of lrx1
Mp4g16810	183.621	0.119911	0.177444	0.675697	0.499233	0.676695
Mp4g16830	1.61302	-0.120873	0.0913904	-1.6955	0.0899808	NA
Mp4g16840	352.209	0.56555	0.151322	3.73668	0.000186468	0.000859857	MpSAUR6	AT4G36110.1SAUR-like auxin-responsive protein family
Mp4g16850	1228.76	0.0506785	0.0770864	0.657437	0.5109	0.686909	MpUGT18	AT5G66690.1/UGT72E2/UDP-Glycosyltransferase superfamily protein
Mp4g16860	476.608	-0.222494	0.116972	-1.90203	0.0571671	0.137052	MpUGT19	AT4G01070.1/GT72B1,UGT72B1/UDP-Glycosyltransferase superfamily protein
Mp4g16870	2118.52	0.53849	0.0660872	8.14782	3.70553e-16	5.45682e-15		AT1G72030.1Acyl-CoA N-acyltransferases (NAT) superfamily protein
Mp4g16880	4536.21	0.0693661	0.0587198	1.18131	0.237478	0.408307		AT1G60200.1splicing factor PWI domain-containing protein / RNA recognition motif (RRM)-containing protein
Mp4g16890	5391.37	-0.408173	0.0559661	-7.29304	3.03049e-13	3.63203e-12		AT4G39090.1/RD19,RD19A/Papain family cysteine protease
Mp4g16900	6649.28	-0.0437173	0.0553176	-0.790294	0.429356	0.612792		AT3G08610.1
Mp4g16910	2.71211	0.137545	0.129403	1.1217	0.261989	NA
Mp4g16920	0.380983	-0.0216807	0.0514295	-0.47744	0.633049	NA
Mp4g16930	3804.91	1.03816	0.0579601	17.9099	9.87369e-72	7.42233e-70		AT5G20680.1/TBL16/TRICHOME BIREFRINGENCE-LIKE 16
Mp4g16940	2450.02	0.0035171	0.0687767	0.0511384	0.959215	0.981151		AT3G01180.1/AtSS2,SS2/starch synthase 2
Mp4g16950	0	NA	NA	NA	NA	NA
Mp4g16960	1210.39	0.0375779	0.0895614	0.419581	0.674792	0.813558		AT1G28510.1Optic atrophy 3 protein (OPA3)
Mp4g16980	84.9174	0.0771853	0.204885	0.377144	0.706067	0.835035
Mp4g16990	35.9816	0.429533	0.229686	1.86772	0.061801	0.145824		AT1G05640.1Ankyrin repeat family protein
Mp4g17000	1824.12	0.0318873	0.0726271	0.439058	0.66062	0.803556	MpUGT20	AT5G66690.1/UGT72E2/UDP-Glycosyltransferase superfamily protein
Mp4g17010	1534.9	0.14327	0.0728382	1.96697	0.0491869	0.120908		AT3G59340.1Eukaryotic protein of unknown function (DUF914)
Mp4g17020	138.396	-0.253707	0.181191	-1.39988	0.161548	0.306367		AT2G31510.1/ARI7,ATARI7/IBR domain-containing protein
Mp4g17030	1004.06	0.0635093	0.0854715	0.743061	0.457445	0.639595	MpDOXC27	AT1G35190.12-oxoglutarate (2OG) and Fe(II)-dependent oxygenase superfamily protein
Mp4g17040	51088.2	-0.00805717	0.0435082	-0.185187	0.853082	0.927288		AT1G26880.1Ribosomal protein L34e superfamily protein
Mp4g17050	2946.49	0.267365	0.05926	4.51171	6.43062e-06	3.74871e-05		AT1G30070.1SGS domain-containing protein
Mp4g17060	188.787	0.343344	0.158681	2.16388	0.0304733	0.0816602
Mp4g17070	1031.91	0.180529	0.089471	2.01776	0.0436166	0.109369		AT5G66810.1
Mp4g17080	20413.6	0.00876386	0.0425016	0.206201	0.836634	0.917327		AT5G60980.1Nuclear transport factor 2 (NTF2) family protein with RNA binding (RRM-RBD-RNP motifs) domain
Mp4g17090	5064.88	-0.0580093	0.0556115	-1.04311	0.296896	0.4772		AT5G22000.1/RHF2A/RING-H2 group F2A
Mp4g17100	7.65712	0.125613	0.183145	0.691409	0.489309	0.667759		AT5G07280.1/EMS1,EXS/Leucine-rich repeat transmembrane protein kinase
Mp4g17110	2289.26	0.0147281	0.0700071	0.210381	0.83337	0.915084		AT3G10050.1/OMR1/L-O-methylthreonine resistant 1
Mp4g17120	12609.8	-0.158749	0.0492198	-3.2253	0.0012584	0.00491783	MpGT48.3	AT2G36850.1/ATGSL08,ATGSL8,CHOR,GSL08,GSL8/glucan synthase-like 8
Mp4g17130	1071.01	0.130599	0.083837	1.55779	0.119284	0.244136		AT5G48240.1
Mp4g17140	0	NA	NA	NA	NA	NA
Mp4g17150	3.94405	0.220798	0.153462	1.52371	0.127582	NA
Mp4g17160	4695.06	-0.478663	0.0549747	-8.70669	3.12866e-18	5.15744e-17		AT3G19910.1RING/U-box superfamily protein
Mp4g17170	2393.16	-0.00566774	0.0683901	-0.0828746	0.933951	0.968347	MpPPP1	AT5G08720.1
Mp4g17190	2.26995	0.0203551	0.112639	0.180316	0.856905	NA
Mp4g17200	1.69302	-0.066886	0.0982155	-0.699844	0.484025	NA
Mp4g17210	204337	-0.0469064	0.0510419	-0.918978	0.358107	0.54215	MpPIP2	AT3G53420.1/PIP2,PIP2;1,PIP2A/plasma membrane intrinsic protein 2A
Mp4g17220	107.622	0.0478896	0.190681	0.251029	0.801792	0.895415
Mp4g17225	431.086	-0.629384	0.121403	-5.18133	2.20314e-07	1.55215e-06
Mp4g17230	34.9032	0.0973388	0.228248	0.426368	0.66984	0.810105		AT5G05620.1/ATGCP2,GCP2,TUBG2/gamma-tubulin complex protein 2
Mp4g17240	3102.83	0.0815345	0.0633926	1.28617	0.198383	0.357433		AT1G02090.1/ATCSN7,COP15,CSN7,FUS5/Proteasome component (PCI) domain protein
Mp4g17250	788.193	-0.00734723	0.0958693	-0.0766379	0.938912	0.970686		AT5G23290.1/PFD5/prefoldin 5
Mp4g17270	509.417	-0.259972	0.105463	-2.46474	0.0137113	0.041151
Mp4g17280	1.01558	-0.030948	0.0793077	-0.396399	0.691811	NA
Mp4g17290	462.099	1.04144	0.124755	8.3401	7.42287e-17	1.14846e-15		AT3G21400.1
Mp4g17300	28432.3	-0.49251	0.0460403	-10.6973	1.04778e-26	2.73031e-25		AT5G16150.1/GLT1,PGLCT/plastidic GLC translocator
Mp4g17310	2.91968	-0.0768083	0.120957	-0.644573	0.519204	NA
Mp4g17320	1.96062	0.0326425	0.0994371	0.339872	0.733953	NA
Mp4g17330	0.947125	-0.0148275	0.0769222	-0.19494	0.84544	NA
Mp4g17340	4.32417	-0.0436403	0.15282	-0.282461	0.77759	0.881187
Mp4g17350	23.6298	0.12537	0.225557	0.554218	0.57943	0.741313
Mp4g17360	619.066	0.150272	0.216324	0.694603	0.487304	0.666188
Mp4g17370	1.45992	0.00478694	0.0897938	0.0532669	0.957519	NA
Mp4g17380	2236.94	0.0716957	0.0842807	0.850659	0.394959	0.579424
Mp4g17390	0	NA	NA	NA	NA	NA	MpCYP704-like13	AT1G69500.1/CYP704B1/cytochrome P450, family 704, subfamily B, polypeptide 1
Mp4g17400	0	NA	NA	NA	NA	NA	MpCYP704-like14	AT1G69500.1/CYP704B1/cytochrome P450, family 704, subfamily B, polypeptide 1
Mp4g17410	3.78901	0.127776	0.14105	0.931107	0.351798	NA
Mp4g17420	683.463	0.0100631	0.100214	0.100413	0.920017	0.962188
Mp4g17430	4.04028	0.130324	0.150727	0.890145	0.373388	NA	MpERF9	AT2G33710.2Integrase-type DNA-binding superfamily protein
Mp4g17440	68.8153	0.395933	0.215674	1.83506	0.0664974	0.154294
Mp4g17450	16.3794	0.170913	0.224134	0.763875	0.444942	0.628123
Mp4g17460	0	NA	NA	NA	NA	NA
Mp4g17470	0.188579	0.0146854	0.0514295	0.285544	0.775227	NA
Mp4g17480	29.9421	0.192874	0.228544	0.846115	0.397489	0.581827
Mp4g17490	30.6338	0.211222	0.227599	0.931501	0.351595	0.535504
Mp4g17500	5.08206	-0.0207672	0.159234	-0.129514	0.896951	0.949666
Mp4g17510	1083.32	-0.229941	0.0938542	-2.44978	0.0142942	0.0426598		AT5G19320.1/RANGAP2/RAN GTPase activating protein 2
Mp4g17520	6893.79	0.449034	0.0646807	6.94229	3.85789e-12	4.24782e-11		AT3G03710.1/PNP,RIF10/polyribonucleotide nucleotidyltransferase, putative
Mp4g17530	9000.86	0.0754444	0.0535346	1.40927	0.158756	0.30231		AT1G11750.1/CLPP6,NCLPP1,NCLPP6/CLP protease proteolytic subunit 6
Mp4g17540	0	NA	NA	NA	NA	NA		AT1G19260.1TTF-type zinc finger protein with HAT dimerisation domain
Mp4g17550	8735.4	0.194262	0.050965	3.81168	0.000138028	0.000651052		AT5G54310.1/AGD5,NEV/ARF-GAP domain 5
Mp4g17560	0.89545	0.00568007	0.0817367	0.068295	0.945551	NA		AT5G05490.2/ATREC8,DIF1,REC8,SYN1/Rad21/Rec8-like family protein
Mp4g17570	3.08305	0.194136	0.131643	1.61434	0.106453	NA	MpLEA-like28	AT2G36640.1/ATECP63,ECP63/embryonic cell protein 63
Mp4g17580	0	NA	NA	NA	NA	NA
Mp4g17590	1.19171	0.00814897	0.0906003	0.0885017	0.929478	NA	MpCYP704-like15	AT1G69500.1/CYP704B1/cytochrome P450, family 704, subfamily B, polypeptide 1
Mp4g17600	25.5721	0.261519	0.230488	1.13667	0.255676	0.429457		AT3G02430.1Protein of unknown function (DUF679)
Mp4g17610	20.2973	0.218728	0.225229	0.971929	0.331086	0.515254	MpCYP704-like16	AT1G69500.1/CYP704B1/cytochrome P450, family 704, subfamily B, polypeptide 1
Mp4g17620	245.096	-0.122057	0.151452	-0.805935	0.420281	0.603922		AT3G02430.1Protein of unknown function (DUF679)
Mp4g17630	327.186	-0.400595	0.132448	-3.02373	0.00249676	0.00913802
Mp4g17640	6.97645	0.0571983	0.185903	0.306235	0.759426	0.870079
Mp4g17650	2138.87	-0.407618	0.0743202	-5.48441	4.14859e-08	3.15815e-07
Mp4g17660	171.716	-0.330868	0.168337	-1.96522	0.0493888	0.121249
Mp4g17670	1077.32	-0.407522	0.0876548	-4.6485	3.34356e-06	2.02989e-05		AT4G38240.2/CGL,CGL1,GNTI/alpha-1,3-mannosyl-glycoprotein beta-1,2-N-acetylglucosaminyltransferase, putative
Mp4g17680	62.4772	-0.001577	0.216318	-0.00728711	0.994186	0.998009
Mp4g17690	332.978	-0.315858	0.132153	-2.38923	0.0168838	0.0492117
Mp4g17700	940.842	0.204668	0.0882012	2.32049	0.0203144	0.0575506		AT1G26520.1Cobalamin biosynthesis CobW-like protein
Mp4g17710	1668.61	0.119012	0.0794559	1.49789	0.134163	0.267135		AT5G09390.1CD2-binding protein-related
Mp4g17720	260.512	0.505313	0.146887	3.43956	0.000582669	0.00243764
Mp4g17730	2367.86	0.0879566	0.0752378	1.16905	0.242385	0.414224		AT2G17880.1Chaperone DnaJ-domain superfamily protein
Mp4g17740	7.01336	0.0971618	0.162603	0.600823	0.547958	0.716886
Mp4g17750	1559.75	-0.114531	0.0746892	-1.53344	0.125167	0.253235		AT2G03510.1SPFH/Band 7/PHB domain-containing membrane-associated protein family
Mp4g17760	2174.37	0.580575	0.0651965	8.90466	5.35521e-19	9.35403e-18		AT3G56310.1Melibiase family protein
Mp4g17770	700.27	-0.230291	0.0991408	-2.32281	0.0201894	0.0572939		AT1G71340.1PLC-like phosphodiesterases superfamily protein
Mp4g17780	4607.19	-0.126959	0.0644798	-1.96897	0.0489569	0.120529	MpACOS9	AT5G36880.2/ACS/acetyl-CoA synthetase
Mp4g17790	503.042	0.212945	0.110768	1.92236	0.0545608	0.13175		AT2G21800.1/ATEME1A,EME1A/essential meiotic endonuclease 1A
Mp4g17800	36.2484	-0.371432	0.228948	-1.62359	0.104464	0.220669
Mp4g17810	2899.56	0.65371	0.0847447	7.71362	1.223e-14	1.62591e-13	MpLEA-like29	AT2G36640.1/ATECP63,ECP63/embryonic cell protein 63
Mp4g17820	11.9773	-0.0468002	0.202844	-0.232573	0.816093	0.903777
Mp4g17830	4.80727	-0.019242	0.15557	-0.122816	0.902253	0.95254
Mp4g17840	213.695	-0.219152	0.158757	-1.38034	0.167482	0.314753
Mp4g17850	3149.33	-0.564864	0.0611703	-9.23379	2.61226e-20	4.9157e-19		AT3G59310.1Eukaryotic protein of unknown function (DUF914)
Mp4g17860	3781.58	-0.413992	0.0623328	-6.64143	3.10648e-11	3.16108e-10		AT1G07780.1/PAI1,TRP6/phosphoribosylanthranilate isomerase 1
Mp4g17870	0	NA	NA	NA	NA	NA
Mp4g17880	586.123	-0.161398	0.21534	-0.749595	0.453499	0.635997		AT4G36580.1AAA-type ATPase family protein
Mp4g17890	1096.11	0.221719	0.0789141	2.80963	0.00495979	0.016883		AT3G20790.1NAD(P)-binding Rossmann-fold superfamily protein
Mp4g17900	322.437	-0.287793	0.139819	-2.05763	0.0396259	0.101461		AT3G53950.1glyoxal oxidase-related protein
Mp4g17910	1301.91	0.120031	0.0869103	1.38111	0.167244	0.314469		AT2G04940.1scramblase-related
Mp4g17920	59.4684	0.381714	0.220908	1.729	0.0838094	0.185614
Mp4g17930	10003	-0.148351	0.0458466	-3.23581	0.00121298	0.00475455		AT5G05080.2/ATUBC22,UBC22/ubiquitin-conjugating enzyme 22
Mp4g17940	10694.1	1.40989	0.0501448	28.1143	6.5459e-174	1.40278e-171		AT5G17170.1/ENH1/rubredoxin family protein
Mp4g17950	1172.03	1.22023	0.0864476	14.1078	3.40201e-45	1.58078e-43		AT1G05500.1/ATSYTE,NTMC2T2.1,NTMC2TYPE2.1,SYT5,SYTE/Calcium-dependent lipid-binding (CaLB domain) family protein
Mp4g17960	1924.35	-0.146627	0.0739616	-1.98243	0.047431	0.117488		AT4G26770.1Phosphatidate cytidylyltransferase family protein
Mp4g17970	3802.22	-0.231584	0.0550037	-4.2103	2.55029e-05	0.000135669		AT1G04980.1/ATPDI10,ATPDIL2-2,PDI10,PDIL2-2/PDI-like 2-2
Mp4g17980	1760.76	0.399225	0.0909069	4.3916	1.12517e-05	6.33041e-05		AT3G03890.1FMN binding
Mp4g17990	1776.89	-0.223184	0.0707667	-3.15375	0.00161186	0.00616654		AT2G22730.1Major facilitator superfamily protein
Mp4g18000	37.1011	-0.0383173	0.229992	-0.166514	0.867753	0.934563
Mp4g18010	3075.17	-0.259943	0.0661424	-3.93003	8.49344e-05	0.000416919		AT1G68400.1leucine-rich repeat transmembrane protein kinase family protein
Mp4g18020	68.2968	0.0154193	0.21098	0.0731465	0.94169	0.972553	MpDWF5-like	AT1G50430.1/7RED,DWF5,LE,PA,ST7R/Ergosterol biosynthesis ERG4/ERG24 family
Mp4g18025	314.417	0.0138961	0.12901	0.107712	0.914224	0.95926
Mp4g18030	444.764	-0.0560823	0.125313	-0.447487	0.654524	0.798509		AT1G63855.3Putative methyltransferase family protein
Mp4g18040	4.02606	-0.0169384	0.148019	-0.113738	0.909445	NA
Mp4g18050	7091.85	-0.161553	0.0493927	-3.27077	0.00107255	0.00424582		AT4G40042.1Microsomal signal peptidase 12 kDa subunit (SPC12)
Mp4g18060	577.391	-0.133058	0.102791	-1.29441	0.195525	0.35357		AT1G08080.1/ACA7,ATACA7/alpha carbonic anhydrase 7
Mp4g18065	10.1692	-0.190182	0.188186	-1.02339	0.306122	0.487175
Mp4g18070	1.7018	-0.0875159	0.0972783	-0.973819	0.330146	NA
Mp4g18080	3461.59	0.191923	0.0616989	3.11063	0.00186691	0.00703545	MpATG11	AT4G30790.1
Mp4g18090	74926.7	0.352622	0.0479944	7.34714	2.02491e-13	2.46595e-12		AT1G23310.1/AOAT1,GGAT1,GGT1/glutamate:glyoxylate aminotransferase
Mp4g18100	1.48548	-0.0260696	0.0963873	-0.275596	0.782859	NA
Mp4g18110	80356.7	-0.378222	0.0461896	-8.18845	2.64607e-16	3.95753e-15	MpAVP3	AT1G15690.1/ATAVP3,AtVHP1;1,AVP-3,AVP1/Inorganic H pyrophosphatase family protein
Mp4g18120	1653.8	0.142146	0.0807302	1.76075	0.0782803	0.175837		AT2G43650.1/EMB2777/Sas10/U3 ribonucleoprotein (Utp) family protein
Mp4g18130	315.73	0.102929	0.128486	0.801078	0.423087	0.606618		AT5G59980.2Polymerase/histidinol phosphatase-like
Mp4g18140	1004.18	0.0514032	0.0909069	0.565436	0.571777	0.735362		AT4G34310.1alpha/beta-Hydrolases superfamily protein
Mp4g18150	15.6897	-0.0383318	0.206418	-0.185567	0.852784	0.927054
Mp4g18160	1800.2	-0.0748228	0.0736724	-1.01562	0.309811	0.490677
Mp4g18170	690.652	0.217842	0.104782	2.079	0.0376174	0.0972295	MpC2H2-7	AT5G14140.1zinc ion binding;nucleic acid binding;zinc ion binding
Mp4g18180	3744.71	-0.0911957	0.0574998	-1.58601	0.112736	0.233878		AT2G43360.1/BIO2,BIOB/Radical SAM superfamily protein
Mp4g18190	0	NA	NA	NA	NA	NA		AT1G19260.1TTF-type zinc finger protein with HAT dimerisation domain
Mp4g18200	2514.49	-0.295864	0.0717875	-4.12131	3.76723e-05	0.000195874	MpBAH3	AT4G14700.1/ATORC1A,ORC1A/origin recognition complex 1
Mp4g18210	6030.73	-0.175041	0.0592725	-2.95315	0.00314549	0.0112682		AT4G35770.1/ATSEN1,DIN1,SEN1/Rhodanese/Cell cycle control phosphatase superfamily protein
Mp4g18220	1464.52	-0.303731	0.0814165	-3.73037	0.000191198	0.00088016	MpCYP822B2	AT2G30490.1/ATC4H,C4H,CYP73A5,REF3/cinnamate-4-hydroxylase
Mp4g18230	1787.68	-0.00218618	0.0689644	-0.0317003	0.974711	0.98891	MpTRIHELIX17	AT3G10030.2aspartate/glutamate/uridylate kinase family protein
Mp4g18240	0.142458	-0.00955872	0.0514295	-0.185861	0.852554	NA
Mp4g18250	1.69901	0.122143	0.0995948	1.45829	0.14476	NA		AT1G27340.1Galactose oxidase/kelch repeat superfamily protein
Mp4g18260	21.102	0.317142	0.228512	1.39042	0.1644	0.31032		AT5G65850.1F-box and associated interaction domains-containing protein
Mp4g18270	40.7861	0.300664	0.226132	1.32881	0.18391	0.337368
Mp4g18280	1205.46	0.0555958	0.0840731	0.661294	0.508424	0.684541	MpPPR_30	AT3G06920.1Tetratricopeptide repeat (TPR)-like superfamily protein
Mp4g18290	2659.73	-0.136408	0.0813588	-1.67665	0.0936116	0.202757		AT3G23570.1alpha/beta-Hydrolases superfamily protein
Mp4g18300	995.034	-0.121057	0.084676	-1.42962	0.152826	0.293903
Mp4g18310	6852.28	0.0564909	0.0508726	1.11044	0.26681	0.443284		AT5G59613.2
Mp4g18320	1749.06	-0.115396	0.073255	-1.57524	0.1152	0.238026		AT3G33530.1Transducin family protein / WD-40 repeat family protein
Mp4g18330	25.2982	0.065028	0.223885	0.289494	0.772203	0.878455
Mp4g18340	0	NA	NA	NA	NA	NA
Mp4g18350	5765.46	-0.289004	0.0517654	-5.5829	2.36536e-08	1.84877e-07		AT1G24764.1/ATMAP70-2,MAP70-2/microtubule-associated proteins 70-2
Mp4g18360	4.12763	-0.0101202	0.141072	-0.0713554	0.943115	0.97328
Mp4g18370	709.361	-0.843668	0.221791	-3.81546	0.000135929	0.000642632	MpPKS/CHS18	AT5G13930.1/ATCHS,CHS,TT4/Chalcone and stilbene synthase family protein
Mp4g18380	159.739	0.935528	0.169425	5.51286	3.53058e-08	2.70936e-07		AT2G37050.3Leucine-rich repeat protein kinase family protein
Mp4g18390	2739.08	-0.569018	0.0642775	-8.85185	8.60776e-19	1.48368e-17		AT2G37050.3Leucine-rich repeat protein kinase family protein
Mp4g18400	403.783	0.388078	0.122295	3.17294	0.00150906	0.00580264		AT1G07130.1/ATSTN1,STN1/Nucleic acid-binding, OB-fold-like protein
Mp4g18410	1.72064	-0.0759289	0.111954	-0.695566	0.486701	NA
Mp4g18420	4.02834	0.160657	0.155284	1.05103	0.293243	NA
Mp4g18430	812.734	-0.174665	0.0921666	-1.89506	0.0580845	0.138627		AT2G42450.1alpha/beta-Hydrolases superfamily protein
Mp4g18440	314.977	2.20761	0.139832	15.6304	4.52106e-55	2.6935e-53	MpMATE9	AT5G52450.1MATE efflux family protein
Mp4g18450	1037.97	2.08971	0.0988217	21.0975	8.38511e-99	9.78808e-97		AT2G32640.1Lycopene beta/epsilon cyclase protein
Mp4g18460	7.3931	-0.0282653	0.184532	-0.153796	0.877771	0.940455		AT5G25150.1/TAF5/TBP-associated factor 5
Mp4g18470	370.809	-0.0935354	0.119495	-0.782705	0.4338	0.617601	MpMATE10	AT5G52450.1MATE efflux family protein
Mp4g18500	17.3652	-0.210279	0.224391	-0.936801	0.348861	0.532809
Mp4g18510	1494.76	-0.0906808	0.0874909	-1.03641	0.300009	0.480697	MpDIR10	AT2G21100.1Disease resistance-responsive (dirigent-like protein) family protein
Mp4g18520	1080.04	0.499794	0.0848638	5.88919	3.88084e-09	3.27925e-08	MpHAT9	AT4G22140.1/EBS/PHD finger family protein / bromo-adjacent homology (BAH) domain-containing protein
Mp4g18530	7.10085	-0.0314869	0.187022	-0.168032	0.866558	0.934087	MpHAT10	AT4G22140.2/EBS/PHD finger family protein / bromo-adjacent homology (BAH) domain-containing protein
Mp4g18540	0.832489	-0.0692527	0.070346	-1.04315	0.29688	NA
Mp4g18550	2.45344	0.128757	0.101008	1.69006	0.0910174	NA		AT4G14690.1/ELIP2/Chlorophyll A-B binding family protein
Mp4g18560	0	NA	NA	NA	NA	NA		AT4G14690.1/ELIP2/Chlorophyll A-B binding family protein
Mp4g18580	11.128	0.846978	0.198736	4.36699	1.25971e-05	7.04319e-05		AT4G14690.1/ELIP2/Chlorophyll A-B binding family protein
Mp4g18590	19.6196	1.45261	0.222654	5.33902	9.34523e-08	6.8704e-07		AT4G14690.1/ELIP2/Chlorophyll A-B binding family protein
Mp4g18610	7.56105	0.634036	0.182593	3.78	0.00015683	0.000732995		AT4G14690.1/ELIP2/Chlorophyll A-B binding family protein
Mp4g18620	23.2485	1.58612	0.226776	5.86989	4.36074e-09	3.65935e-08		AT4G14690.1/ELIP2/Chlorophyll A-B binding family protein
Mp4g18630	0.980787	0.0533418	0.0728504	0.79625	0.425887	NA		AT4G14690.1/ELIP2/Chlorophyll A-B binding family protein
Mp4g18640	2420.43	-0.175498	0.0655268	-2.67822	0.00740154	0.0240705		AT1G24350.1Acid phosphatase/vanadium-dependent haloperoxidase-related protein
Mp4g18660	1035.12	0.06584	0.0845294	0.778909	0.436034	0.619674	MpHAT11	AT5G11470.1bromo-adjacent homology (BAH) domain-containing protein
Mp4g18670	2188.11	0.153153	0.0763816	2.00514	0.0449481	0.112159		AT1G09830.1Glycinamide ribonucleotide (GAR) synthetase
Mp4g18680	0	NA	NA	NA	NA	NA
Mp4g18690	15616.2	-0.198948	0.050075	-3.973	7.09744e-05	0.000352003		AT1G34430.1/EMB3003/2-oxoacid dehydrogenases acyltransferase family protein
Mp4g18700	0	NA	NA	NA	NA	NA
Mp4g18710	0	NA	NA	NA	NA	NA
Mp4g18720	0.285063	0.0268075	0.0514295	0.444977	0.656337	NA
Mp4g18730	0.188579	0.0146854	0.0514295	0.285544	0.775227	NA		AT3G61590.1/HS,HWS/Galactose oxidase/kelch repeat superfamily protein
Mp4g18780	0	NA	NA	NA	NA	NA
Mp4g18770	0	NA	NA	NA	NA	NA
Mp4g18760	0	NA	NA	NA	NA	NA		AT1G56145.1Leucine-rich repeat transmembrane protein kinase
Mp4g18860	0	NA	NA	NA	NA	NA
Mp4g18850	0	NA	NA	NA	NA	NA		AT3G61590.1/HS,HWS/Galactose oxidase/kelch repeat superfamily protein
Mp4g18830	0	NA	NA	NA	NA	NA		AT5G15710.1Galactose oxidase/kelch repeat superfamily protein
Mp4g18820	0	NA	NA	NA	NA	NA
Mp4g18810	0	NA	NA	NA	NA	NA		AT4G31570.1
Mp4g18800	0	NA	NA	NA	NA	NA
Mp4g18790	0	NA	NA	NA	NA	NA
Mp4g18890	1488.42	0.023416	0.0883792	0.26495	0.791048	0.889526		AT5G26800.1
Mp4g18900	1999.06	-0.46543	0.0719784	-6.46569	1.0084e-10	9.85611e-10
Mp4g18910	7.41224	0.235324	0.168919	1.44054	0.149714	0.28943
Mp4g18920	1306.38	-0.125051	0.0758011	-1.64971	0.0990031	0.211761
Mp4g18930	116.609	-0.0303442	0.19571	-0.154957	0.876855	0.939824		AT3G23255.2
Mp4g18940	809.493	0.110314	0.0889499	1.24017	0.214914	0.379408		AT1G26370.1RNA helicase family protein
Mp4g18950	40029.7	0.194612	0.0484674	4.01532	5.9364e-05	0.000298546		AT1G03680.1/ATHM1,ATM1,THM1,TRX-M1/thioredoxin M-type 1
Mp4g18960	1366.38	0.153831	0.0746542	2.06058	0.0393427	0.100908		AT5G51280.1DEAD-box protein abstrakt, putative
Mp4g18970	8758.1	0.689073	0.0609329	11.3086	1.1902e-29	3.43841e-28		AT5G17710.2/EMB1241/Co-chaperone GrpE family protein
Mp4g18990	0.758631	0.0460419	0.071936	0.659333	0.509682	NA
Mp4g19000	5580.24	-0.120412	0.0628275	-1.91655	0.0552955	0.133322	MpMpSTR2	AT1G08470.1/SSL3/strictosidine synthase-like 3
Mp4g19010	2324.06	0.0392583	0.0646254	0.607474	0.543536	0.713224		AT1G49710.1/ATFUT12,FUCT2,FUCTB,FUT12/fucosyltransferase 12
Mp4g19020	82.339	0.223108	0.202947	1.09972	0.271456	0.448408
Mp4g19030	1418.69	-0.0879905	0.0718367	-1.22486	0.220627	0.386785		AT2G43210.2Ubiquitin-like superfamily protein
Mp4g19040	12.8162	-0.085393	0.198685	-0.429691	0.667421	0.808268
Mp4g19050	11.0246	0.194602	0.201888	0.971579	0.33126	0.515438
Mp4g19060	16.5136	0.0556239	0.214573	0.259572	0.795194	0.891566
Mp4g19070	118.517	0.356642	0.192115	1.85706	0.063303	0.148635
Mp4g19080	1.08543	0.0868663	0.0773707	1.33739	0.181097	NA	MpUGT21	AT3G53160.1/UGT73C7/UDP-glucosyl transferase 73C7
Mp4g19085	0	NA	NA	NA	NA	NA
Mp4g19090	2.17578	-0.0601024	0.113958	-0.529484	0.59647	NA	MpMTPSL23
Mp4g19110	0.188579	0.0146854	0.0514295	0.285544	0.775227	NA
Mp4g19120	0.754315	0.0530137	0.0611057	0.919154	0.358015	NA
Mp4g19140	19.9759	-0.230065	0.228006	-1.01165	0.311705	0.492947		AT5G14860.1UDP-Glycosyltransferase superfamily protein
Mp4g19150	0.33111	0.0268075	0.0514295	0.485949	0.627003	NA
Mp4g19160	3295.98	1.26057	0.0664826	18.9571	3.85776e-80	3.48363e-78	MpACOS12	AT3G23790.1/AAE16/AMP-dependent synthetase and ligase family protein
Mp4g19190	1.274	0.0991603	0.0823635	1.49777	0.134192	NA
Mp4g19200	60675.6	1.7235	0.0547251	31.4932	1.07525e-217	3.21635e-215		AT2G30950.1/FTSH2,VAR2/FtsH extracellular protease family
Mp4g19210	1005	0.350398	0.0849315	4.1255	3.6993e-05	0.000192584		AT5G58130.1/ROS3/RNA-binding (RRM/RBD/RNP motifs) family protein
Mp4g19220	4704.34	0.0277736	0.0553108	0.502137	0.615571	0.770161		AT1G49050.1Eukaryotic aspartyl protease family protein
Mp4g19240	1062.81	-0.0307431	0.0829146	-0.370777	0.710803	0.838665		AT5G64170.2dentin sialophosphoprotein-related
Mp4g19250	10.6688	0.00992908	0.200643	0.0492914	0.960687	0.981817
Mp4g19260	4.07529	0.220791	0.152766	1.54226	0.12301	NA
Mp4g19270	467.943	0.0347914	0.109837	0.316758	0.751427	0.8649
Mp4g19280	2132.14	0.238602	0.0657697	3.62784	0.000285798	0.0012728
Mp4g19290	932.911	-0.0491457	0.084565	-0.581163	0.56113	0.726877		AT5G45600.1/GAS41,TAF14B/YEATS family protein
Mp4g19300	2712.98	0.0298701	0.0615517	0.485288	0.627472	0.778673		AT5G08540.1
Mp4g19310	887.451	0.017441	0.089185	0.195561	0.844954	0.922854		AT3G57570.1ARM repeat superfamily protein
Mp4g19320	870.106	-0.115257	0.0992409	-1.16133	0.245506	0.418137		AT1G29195.1
Mp4g19340	2149.29	0.0626102	0.0664335	0.942448	0.345963	0.529916	MpZIP3	AT1G10970.1/ATZIP4,ZIP4/zinc transporter 4 precursor
Mp4g19350	2588.47	0.688902	0.0610558	11.2825	1.60136e-29	4.59845e-28		AT4G16760.1/ACX1,ATACX1/acyl-CoA oxidase 1
Mp4g19360	0.523515	-0.0149733	0.0568017	-0.259766	0.795044	NA
Mp4g19370	6700.66	-0.682759	0.0707014	-9.65657	4.6106e-22	9.53877e-21		AT3G43850.1
Mp4g19380	46.5026	-0.576348	0.223985	-2.569	0.0101994	0.0319187
Mp4g19390	12.3485	0.19322	0.216154	0.895993	0.370257	0.555095		AT1G79750.1/ATNADP-ME4,NADP-ME4/NADP-malic enzyme 4
Mp4g19400	201.7	-0.171113	0.149895	-1.1414	0.253705	0.427496
Mp4g19410	7.37046	0.0385218	0.19264	0.200578	0.841028	0.920236
Mp4g19420	0	NA	NA	NA	NA	NA
Mp4g19430	3.07425	-0.124299	0.13663	-0.938725	0.347872	NA
Mp4g19460	21.4891	0.0785106	0.227197	0.345188	0.729953	0.851605		AT5G49610.1F-box family protein
Mp4g19450	0	NA	NA	NA	NA	NA
Mp4g19440	0	NA	NA	NA	NA	NA		AT3G61590.1/HS,HWS/Galactose oxidase/kelch repeat superfamily protein
Mp4g19480	0	NA	NA	NA	NA	NA		AT4G16360.35\'-AMP-activated protein kinase beta-2 subunit protein
Mp4g19490	0	NA	NA	NA	NA	NA		AT1G24620.1EF hand calcium-binding protein family
Mp4g19500	0.427447	-0.00966883	0.0530212	-0.149785	0.880934	NA		AT1G24620.1EF hand calcium-binding protein family
Mp4g19510	0	NA	NA	NA	NA	NA		AT4G16360.35\'-AMP-activated protein kinase beta-2 subunit protein
Mp4g19520	0	NA	NA	NA	NA	NA		AT4G16360.35\'-AMP-activated protein kinase beta-2 subunit protein
Mp4g19530	4577.54	-0.521654	0.0725676	-7.18826	6.56227e-13	7.65403e-12		AT1G78780.2pathogenesis-related family protein
Mp4g19540	545.212	-0.133145	0.121828	-1.09281	0.274477	0.451683	MpGT47.12	AT3G57630.1exostosin family protein
Mp4g19550	2070.7	0.0322781	0.0806437	0.400254	0.68897	0.823597
Mp4g19560	4003.73	0.561306	0.0546027	10.2796	8.71207e-25	2.05737e-23		AT1G06570.1/HPD,PDS1/phytoene desaturation 1
Mp4g19570	3644.19	-0.0204923	0.0557023	-0.367889	0.712956	0.840287		AT3G18370.1/ATSYTF,NTMC2T3,NTMC2TYPE3,SYTF/C2 domain-containing protein
Mp4g19580	1894.45	0.0443243	0.0695516	0.637295	0.523932	0.697445		AT4G04920.2/SFR6/sensitive to freezing 6
Mp4g19590	12.1735	0.0113607	0.204265	0.0552176	0.955965	0.979711
Mp4g19600	5953.73	0.00353646	0.0518105	0.0682578	0.94558	0.974836		AT1G29900.1/CARB/carbamoyl phosphate synthetase B
Mp4g19610	569.012	-0.198953	0.112099	-1.77482	0.0759268	0.171922		AT3G63390.1
Mp4g19620	4048.51	0.124603	0.0585734	2.1273	0.0333955	0.0880773		AT5G10010.1
Mp4g19630	1601.48	-0.123222	0.0724502	-1.70075	0.0889891	0.19501
Mp4g19640	2896.61	0.565316	0.0586229	9.64292	5.26659e-22	1.08025e-20	MpGST25	AT5G42150.1Glutathione S-transferase family protein
Mp4g19650	148.845	-0.163751	0.179838	-0.910501	0.362559	0.547211	MpBHLH38	AT1G49770.1/RGE1,ZOU/basic helix-loop-helix (bHLH) DNA-binding superfamily protein
Mp4g19660	4.8415	0.00151932	0.162184	0.0093938	0.992505	0.997303
Mp4g19670	1043.27	-0.0921157	0.0812266	-1.13406	0.256771	0.430892	Mpsnf1.15	AT2G16390.1/CHR35,DMS1,DRD1/SNF2 domain-containing protein / helicase domain-containing protein
Mp4g19680	1582.93	0.118882	0.0708863	1.67711	0.0935211	0.202683		AT4G13360.1ATP-dependent caseinolytic (Clp) protease/crotonase family protein
Mp4g19690	0.519689	0.0443382	0.0572684	0.725694	0.468026	NA
Mp4g19700	2000.62	-1.05773	0.198907	-5.32271	1.02234e-07	7.48918e-07	MpPTB8	AT3G26570.1/ORF02,PHT2;1/phosphate transporter 2;1
Mp4g19710	27.9325	-0.880002	0.229041	-3.85074	0.000117761	0.000563042		AT3G26570.1/ORF02,PHT2;1/phosphate transporter 2;1
Mp4g19720	2235.21	-0.101893	0.0669136	-1.52274	0.127824	0.257188		AT1G09330.1
Mp4g19730	587.897	0.208414	0.116795	1.78449	0.0743436	0.169111	MpZCCHC8A	AT1G67210.2Proline-rich spliceosome-associated (PSP) family protein / zinc knuckle (CCHC-type) family protein
Mp4g19750	15994.6	-0.0958853	0.0527035	-1.81933	0.0688607	0.158497	MpHSP90-3	AT5G56000.1/AtHsp90.4,Hsp81.4/HEAT SHOCK PROTEIN 81.4
Mp4g19760	1952.79	1.68184	0.0770834	21.8037	2.14005e-105	2.9545e-103		AT5G16010.13-oxo-5-alpha-steroid 4-dehydrogenase family protein
Mp4g19770	42.4601	0.929559	0.229964	4.05351	5.0454e-05	0.000256977
Mp4g19775	0	NA	NA	NA	NA	NA
Mp4g19780	777.481	-0.228146	0.0905542	-2.51928	0.0117596	0.0360085		AT3G13600.1calmodulin-binding family protein
Mp4g19790	805.539	-0.178526	0.104276	-1.71202	0.0868926	0.191204	MpLDPS1	AT3G19920.1
Mp4g19800	1636.27	-0.203715	0.0739521	-2.75465	0.00587549	0.0196461		AT3G13110.1/ATSERAT2;2,SAT-1,SAT-A,SAT-M,SAT3,SERAT2;2/serine acetyltransferase 2;2
Mp4g19810	12898.9	-0.121616	0.053522	-2.27225	0.0230715	0.0643974		AT1G12840.1/ATVHA-C,DET3/vacuolar ATP synthase subunit C (VATC) / V-ATPase C subunit / vacuolar proton pump C subunit (DET3)
Mp4g19820	2209.33	-0.0753534	0.0661066	-1.13988	0.254336	0.427922		AT3G12590.1
Mp4g19830	0	NA	NA	NA	NA	NA
Mp4g19840	1657.21	-0.286817	0.0790761	-3.6269	0.000286842	0.00127665		AT3G13600.1calmodulin-binding family protein
Mp4g19850	7.13997	0.0409711	0.171048	0.239126	0.811008	0.900994
Mp4g19860	5.49489	-0.140522	0.170957	-0.830543	0.406232	0.590292
Mp4g19870	7275.11	-0.0618322	0.053768	-1.14999	0.25015	0.423494	MpRLK-Pelle_L-LEC8	AT5G55830.1Concanavalin A-like lectin protein kinase family protein
Mp4g19880	19.3862	0.109903	0.226127	0.484754	0.627851	0.779009
Mp4g19890	980.683	0.111079	0.106226	1.04566	0.29572	0.475949
Mp4g19900	195.358	-1.02521	0.193145	-5.29371	1.19856e-07	8.72223e-07		AT3G26570.1/ORF02,PHT2;1/phosphate transporter 2;1
Mp4g19920	1.64085	-0.154784	0.102605	-1.90214	0.0571525	NA		AT3G26570.1/ORF02,PHT2;1/phosphate transporter 2;1
Mp4g19930	5356.65	0.0489164	0.0780214	0.626959	0.530686	0.703044		AT3G26570.1/ORF02,PHT2;1/phosphate transporter 2;1
Mp4g19940	262.171	-0.476298	0.23051	-2.07603	0.0378911	0.0977436
Mp4g19950	1247.23	-0.0723954	0.0931267	-0.777382	0.436933	0.620462		AT5G24230.1Lipase class 3-related protein
Mp4g19960	1388.01	0.00503238	0.0752395	0.0668838	0.946674	0.974836
Mp4g19970	41.8326	0.231711	0.226336	1.02518	0.305278	0.486156
Mp4g19980	5115.04	0.196647	0.0549278	3.58011	0.000343447	0.00150617		AT2G35840.3Sucrose-6F-phosphate phosphohydrolase family protein
Mp4g19990	5.00114	0.0339584	0.157139	0.215502	0.829376	0.912574
Mp4g20000	631.098	0.128122	0.0991975	1.29165	0.19648	0.354918		AT5G23680.1Sterile alpha motif (SAM) domain-containing protein
Mp4g20010	87.1833	-0.302766	0.202896	-1.49144	0.135845	0.269513	MpCHS-like
Mp4g20020	658.549	-0.0476986	0.112389	-0.424399	0.671275	0.811225	MpUGT22	AT1G22400.1/ATUGT85A1,UGT85A1/UDP-Glycosyltransferase superfamily protein
Mp4g20040	1068.92	0.131669	0.089483	1.47149	0.141159	0.277629		AT2G36370.1ubiquitin-protein ligases
Mp4g20060	354.16	-0.0374647	0.1388	-0.269856	0.787271	0.887465	MpPOD50	AT4G11290.1Peroxidase superfamily protein
Mp4g20070	228.313	-0.140255	0.184859	-0.758442	0.448186	0.631074
Mp4g20080	3.65753	-0.055287	0.14697	-0.382664	0.701969	NA
Mp4g20090	2291.32	-0.114664	0.0685277	-1.67323	0.0942829	0.20378		AT2G25800.1Protein of unknown function (DUF810)
Mp4g20100	7343.93	-0.175777	0.0491731	-3.57464	0.000350706	0.00153372	MpRAB8A	AT3G46060.2/ARA-3,ARA3,ATRAB8A,ATRABE1C,RAB8A/RAB GTPase homolog 8A
Mp4g20110	452.109	-0.116688	0.116952	-0.99773	0.31841	0.50099		AT1G16570.1UDP-Glycosyltransferase superfamily protein
Mp4g20120	17816.8	1.18433	0.0550793	21.5018	1.49881e-102	1.85516e-100		AT5G07020.1proline-rich family protein
Mp4g20130	38426.6	0.201386	0.0588885	3.41979	0.000626697	0.00260513		AT1G74470.1Pyridine nucleotide-disulphide oxidoreductase family protein
Mp4g20140	2437.51	-0.138309	0.0646574	-2.13909	0.032428	0.0859519		AT1G04790.1RING/U-box superfamily protein
Mp4g20150	1708.21	0.0167581	0.0789821	0.212179	0.831967	0.914094		AT5G26770.2
Mp4g20170	826.901	0.0575113	0.111119	0.517565	0.604762	0.761414		AT1G16000.1
Mp4g20180	831.385	0.0781643	0.0918889	0.850659	0.394959	0.579424		AT5G60990.1DEA(D/H)-box RNA helicase family protein
Mp4g20190	63.2186	0.119984	0.211695	0.566433	0.571099	0.734765
Mp4g20200	7.7724	0.260177	0.189466	1.39381	0.163374	0.30895
Mp4g20210	2029.62	0.0264685	0.07673	0.344951	0.730131	0.851625		AT2G01770.1/ATVIT1,VIT1/vacuolar iron transporter 1
Mp4g20220	122.77	0.96932	0.182081	5.31061	1.09256e-07	7.98729e-07
Mp4g20223	317.337	0.291917	0.141892	2.05679	0.0397061	0.1016
Mp4g20226	165.422	0.589283	0.176697	3.33277	0.000859848	0.00347298
Mp4g20230	2.29598	-0.00146745	0.12508	-0.0117269	0.990643	NA
Mp4g20240	0.347867	0.00256338	0.0514295	0.0498426	0.960248	NA
Mp4g20260	2093.45	0.0482098	0.0653063	0.738215	0.460384	0.642282		AT1G80350.1/AAA1,ATKTN1,BOT1,ERH3,FRA2,FRC2,FTR,KTN1,LUE1/P-loop containing nucleoside triphosphate hydrolases superfamily protein
Mp4g20270	2868.74	0.120605	0.060875	1.9812	0.047569	0.117758		AT4G31120.1/ATPRMT5,PRMT5,SKB1/SHK1 binding protein 1
Mp4g20280	9268.43	-0.010578	0.0495162	-0.213626	0.830838	0.913413		AT2G20820.1
Mp4g20290	595.748	0.0313278	0.102295	0.306262	0.759405	0.870079	MpPPR_53	AT3G06920.1Tetratricopeptide repeat (TPR)-like superfamily protein
Mp4g20300	761.223	-0.0159032	0.114282	-0.139162	0.889322	0.945773
Mp4g20310	69105.4	-0.0201535	0.040413	-0.498688	0.617999	0.771586		AT3G09630.1Ribosomal protein L4/L1 family
Mp4g20320	1550.28	0.0537601	0.0776509	0.692322	0.488735	0.667377
Mp4g20340	1757.38	-0.164839	0.0833595	-1.97738	0.0479985	0.118637		AT2G31820.1Ankyrin repeat family protein
Mp4g20350	3155.96	-0.0978486	0.0868113	-1.12711	0.259695	0.434704		AT3G05880.1/RCI2A/Low temperature and salt responsive protein family
Mp4g20360	69.4006	-0.0225778	0.21191	-0.106549	0.915147	0.959618
Mp4g20370	2.92499	-0.0667015	0.128994	-0.522927	0.601025	NA
Mp4g20380	8319.38	0.204079	0.054972	3.71242	0.000205287	0.000939597	MpPP2C_E	AT2G20050.1protein serine/threonine phosphatases;protein kinases;catalytics;cAMP-dependent protein kinase regulators;ATP binding;protein serine/threonine phosphatases
Mp4g20390	5.54116	0.00921762	0.176718	0.05212	0.958433	0.98084
Mp4g20400	2987.4	0.106772	0.0590823	1.80719	0.0707328	0.162078		AT5G06160.1/ATO/splicing factor-related
Mp4g20410	79225.6	-0.241631	0.0481478	-5.01852	5.20713e-07	3.50676e-06		AT5G64040.1/PSAN/photosystem I reaction center subunit PSI-N, chloroplast, putative / PSI-N, putative (PSAN)
Mp4g20420	1029.88	-0.163433	0.0976845	-1.67308	0.094312	0.203813		AT1G31470.1/NFD4/Major facilitator superfamily protein
Mp4g20430	0	NA	NA	NA	NA	NA		AT5G45275.1Major facilitator superfamily protein
Mp4g20440	145.336	-0.451169	0.182022	-2.47749	0.0132311	0.0399436	MpGH19.6	AT3G12500.1/ATHCHIB,B-CHI,CHI-B,HCHIB,PR-3,PR3/basic chitinase
Mp4g20450	732.443	-0.547814	0.113786	-4.81318	1.48551e-06	9.40013e-06	MpGH19.7	AT3G12500.1/ATHCHIB,B-CHI,CHI-B,HCHIB,PR-3,PR3/basic chitinase
Mp4g20460	9.26324	-0.250895	0.192038	-1.33783	0.180953	0.333177
Mp4g20470	759.387	-0.326649	0.093473	-3.49423	0.000475436	0.00202261	MpGH19.8	AT3G12500.1/ATHCHIB,B-CHI,CHI-B,HCHIB,PR-3,PR3/basic chitinase
Mp4g20480	181.313	-0.566649	0.180429	-3.13784	0.00170197	0.00646993		AT1G15960.1/ATNRAMP6,NRAMP6/NRAMP metal ion transporter 6
Mp4g20490	172.615	-0.428887	0.169003	-2.53616	0.0112077	0.0345395
Mp4g20500	9096.26	0.241303	0.0500127	4.82482	1.40131e-06	8.90264e-06		AT1G32400.1/TOM2A/tobamovirus multiplication 2A
Mp4g20510	579.808	-0.115242	0.103484	-1.11364	0.265436	0.441665		AT2G30910.3/ARPC1,ARPC1A/actin-related protein C1A
Mp4g20530	0.704543	0.00476019	0.0687655	0.0700052	0.944189	NA		AT1G23820.1/SPDS1/spermidine synthase 1
Mp4g20540	0	NA	NA	NA	NA	NA
Mp4g20550	1276.29	0.504556	0.0838369	6.018	1.76584e-09	1.54127e-08		AT3G63220.2Galactose oxidase/kelch repeat superfamily protein
Mp4g20560	378.954	-0.203095	0.12724	-1.5961	0.110467	0.230316		AT1G03650.1Acyl-CoA N-acyltransferases (NAT) superfamily protein
Mp4g20570	1871	0.102696	0.0712522	1.44132	0.149496	0.289358		AT5G19750.1Peroxisomal membrane 22 kDa (Mpv17/PMP22) family protein
Mp4g20580	2632.61	-0.334232	0.0669394	-4.99292	5.9472e-07	3.97718e-06		AT3G58800.1
Mp4g20590	1924.4	0.190649	0.069579	2.74007	0.00614257	0.0204202		AT2G31170.1/SYCO ARATH/Cysteinyl-tRNA synthetase, class Ia family protein
Mp4g20600	6433.52	-0.1826	0.0509556	-3.58351	0.000339008	0.00148944	MpRRB	AT3G16857.1/ARR1,RR1/response regulator 1
Mp4g20610	3.69211	-0.0135605	0.133192	-0.101167	0.919418	NA
Mp4g20620	6231.69	-0.395706	0.0542433	-7.2949	2.98883e-13	3.5851e-12		AT1G19110.1inter-alpha-trypsin inhibitor heavy chain-related
Mp4g20630	25.257	-0.158027	0.23039	-0.685693	0.492907	0.670376		AT3G62920.1
Mp4g20640	1516.63	-0.125544	0.0791659	-1.58581	0.112783	0.233906		AT3G62920.1
Mp4g20650	4522.86	0.176056	0.0520806	3.38044	0.000723694	0.00296965	MpABC51	AT2G41700.1/ABCA1,AtABCA1/ATP-binding cassette A1
Mp4g20660	3119.25	2.28588	0.0703371	32.4675	3.06319e-231	9.77363e-229		AT1G33270.1Acyl transferase/acyl hydrolase/lysophospholipase superfamily protein
Mp4g20670	521.104	-0.155599	0.111147	-1.39979	0.161577	0.306382	MpSYP12B	AT4G03330.1/ATSYP123,SYP123/syntaxin of plants 123
Mp4g20680	224.013	0.787363	0.15439	5.09519	3.484e-07	2.3969e-06
Mp4g20690	28806.1	-0.211105	0.0513012	-4.11501	3.87155e-05	0.000200823
Mp4g20700	24.4957	-0.0950915	0.228348	-0.418274	0.675747	0.814504
Mp4g20710	471.017	-0.0523706	0.11426	-0.45835	0.646701	0.793008		AT3G48425.1DNAse I-like superfamily protein
Mp4g20720	66.0626	-0.0276298	0.215854	-0.128045	0.898113	0.950259		AT1G47980.1
Mp4g20730	4036.14	-0.150877	0.0547943	-2.7535	0.00589621	0.019697		AT5G61530.1small G protein family protein / RhoGAP family protein
Mp4g20740	1036.59	0.167537	0.0881397	1.90081	0.0573271	0.137321		AT1G27680.1/APL2/ADPGLC-PPase large subunit
Mp4g20750	70.6422	1.19706	0.212872	5.59112	2.25605e-08	1.76525e-07
Mp4g20760	2555.69	0.243927	0.0618045	3.94674	7.92233e-05	0.000390219		AT5G64330.1/JK218,NPH3,RPT3/Phototropic-responsive NPH3 family protein
Mp4g20770	0	NA	NA	NA	NA	NA
Mp4g20780	0.427594	0.03489	0.0516629	0.586897	0.557273	NA
Mp4g20790	4.56064	0.0230875	0.150391	0.153429	0.87806	0.940568
Mp4g20800	3915.71	-0.102164	0.0690048	-1.48054	0.13873	0.273723		AT4G13220.1
Mp4g20810	4662.98	0.00356146	0.0533206	0.0667932	0.946746	0.974836		AT4G22150.1/PUX3/plant UBX domain-containing protein 3
Mp4g20830	4879.31	-0.0153224	0.0514042	-0.298078	0.765643	0.874134		AT3G19910.1RING/U-box superfamily protein
Mp4g20840	46.4288	0.557194	0.228746	2.43446	0.0149141	0.0442813
Mp4g20870	3335.18	-0.135271	0.0559247	-2.4188	0.0155719	0.0459287		AT1G67140.1/SWEETIE/HEAT repeat-containing protein
Mp4g20880	865.116	0.243799	0.0928433	2.62588	0.00864247	0.0275569
Mp4g20890	1.13748	-0.0331254	0.083034	-0.411924	0.680395	NA
Mp4g20900	4064.97	0.0400838	0.0622249	0.644173	0.519463	0.693165		AT3G14080.2Small nuclear ribonucleoprotein family protein
Mp4g20910	1.56324	0.0589534	0.0950347	0.639735	0.522345	NA
Mp4g20920	44.4828	0.291163	0.22702	1.28156	0.199997	0.359574	MpMBLa	AT1G78860.1D-mannose binding lectin protein with Apple-like carbohydrate-binding domain
Mp4g20930	19707.8	0.902302	0.0533576	16.9103	3.78025e-64	2.5363e-62		AT1G67700.2
Mp4g20940	5224.55	-0.17899	0.0509031	-3.51627	0.000437649	0.00187687		AT5G40870.1/ATUK/UPRT1,UK/UPRT1,UKL1/uridine kinase/uracil phosphoribosyltransferase 1
Mp4g20950	0	NA	NA	NA	NA	NA
Mp4g20960	2028.88	-0.517937	0.0852202	-6.07716	1.22328e-09	1.08822e-08		AT2G12550.1ubiquitin-associated (UBA)/TS-N domain-containing protein
Mp4g20990	4873.64	0.0672019	0.0555356	1.21007	0.22625	0.393895		AT1G50030.1/TOR/target of rapamycin
Mp4g21000	2997.25	-0.155131	0.0643347	-2.41127	0.0158969	0.0467337		AT3G60800.1DHHC-type zinc finger family protein
Mp4g21010	245.161	-0.0121192	0.141408	-0.0857013	0.931704	0.967134	MpASHH2	AT2G17900.1/SDG37/SET domain group 37
Mp4g21020	1943.24	0.023874	0.076255	0.313086	0.754215	0.866946	MpMSI	AT5G58230.1/ATMSI1,MEE70,MSI1/Transducin/WD40 repeat-like superfamily protein
Mp4g21030	1.6442	0.0738372	0.102191	0.747854	0.454548	NA
Mp4g21050	678.187	-0.049849	0.104185	-0.478446	0.632333	0.782136		AT5G47810.1/PFK2/phosphofructokinase 2
Mp4g21060	3464.57	-0.550291	0.0573103	-9.60141	7.88553e-22	1.59916e-20		AT1G01730.1
Mp4g21080	6.26084	-0.0671892	0.171498	-0.387972	0.698037	0.829733		AT4G33210.1/SLOMO/F-box family protein
Mp4g21090	0	NA	NA	NA	NA	NA
Mp4g21100	281.597	-0.0542543	0.135932	-0.399167	0.68977	0.824348
Mp4g21105	0	NA	NA	NA	NA	NA
Mp4g21110	235.405	0.398824	0.160986	2.47683	0.0132555	0.0399837
Mp4g21115	290.776	0.522743	0.141739	3.68687	0.000227028	0.00103383
Mp4g21120	11.3643	-0.117804	0.199493	-0.595116	0.551766	0.720205		AT5G15710.1Galactose oxidase/kelch repeat superfamily protein
Mp4g21130	3046.99	-0.406139	0.0592775	-6.85122	7.32212e-12	7.88088e-11		AT3G48860.2
Mp4g21140	10867	-0.124762	0.0567272	-2.19933	0.0278542	0.0756972		AT1G44446.1/ATCAO,CAO,CH1/Pheophorbide a oxygenase family protein with Rieske [2Fe-2S] domain
Mp4g21150	0.188579	0.0146854	0.0514295	0.285544	0.775227	NA
Mp4g21160	2819.85	0.139534	0.0595845	2.3418	0.019191	0.0548894		AT4G21710.1/EMB1989,NRPB2,RPB2/DNA-directed RNA polymerase family protein
Mp4g21170	351.53	0.39677	0.12627	3.14183	0.00167896	0.00639259		AT4G07950.1DNA-directed RNA polymerase, subunit M, archaeal
Mp4g21180	29107	1.45037	0.0466984	31.0574	9.06688e-212	2.45627e-209	MpDFR-like12	AT5G28840.2/GME/GDP-D-mannose 3\',5\'-epimerase
Mp4g21190	946.473	-0.182871	0.0896168	-2.04048	0.0413021	0.104699		AT1G09450.1Protein kinase superfamily protein
Mp4g21200	430.551	-0.0609251	0.116844	-0.521404	0.602086	0.759377
Mp4g21210	90.7555	0.0263394	0.200698	0.131343	0.895504	0.948872		AT1G45616.1/AtRLP6,RLP6/receptor like protein 6
Mp4g21220	2514.43	-0.119959	0.0649356	-1.84736	0.0646953	0.151163	MpGARP7/MpLUX	AT3G46640.1/LUX,PCL1/Homeodomain-like superfamily protein
Mp4g21230	1.4849	0.0992796	0.0919449	1.26798	0.204807	NA
Mp4g21240	3068.96	0.320156	0.062072	5.15782	2.49838e-07	1.74814e-06		AT5G36120.1/atylmg3,CCB3,YLMG3/cofactor assembly, complex C (B6F)
Mp4g21250	1897.52	-0.135647	0.0667348	-2.0326	0.0420932	0.10631		AT3G03160.1
Mp4g21260	2755.1	0.167869	0.0641871	2.61534	0.00891388	0.0282841		AT2G26540.1/ATDUF3,ATUROS,DUF3,HEMD,UROS/uroporphyrinogen-III synthase family protein
Mp4g21270	260.093	-0.195262	0.157074	-1.24277	0.213951	0.378222
Mp4g21280	15435.8	0.064364	0.0549086	1.1722	0.241115	0.412626		AT5G17870.1/PSRP6/plastid-specific 50S ribosomal protein 6
Mp4g21290	0	NA	NA	NA	NA	NA
Mp4g21300	1684.54	-0.92838	0.0813789	-11.4052	3.94016e-30	1.15691e-28	Mp1R-MYB17	AT1G66230.1/AtMYB20,MYB20/myb domain protein 20
Mp4g21310	0	NA	NA	NA	NA	NA
Mp4g21320	2473.56	-0.126994	0.0631982	-2.00944	0.0444901	0.111248		AT3G44600.1/CYP71/cyclophilin71
Mp4g21330	1625.12	0.0437928	0.0744453	0.588262	0.556357	0.723894		AT4G16630.1DEA(D/H)-box RNA helicase family protein
Mp4g21340	8.04978	0.0476251	0.184855	0.257528	0.796771	0.892457
Mp4g21350	543.676	0.21498	0.116789	1.84085	0.0656442	0.152833	MpRLK-Pelle_L-LEC9	AT3G53380.1Concanavalin A-like lectin protein kinase family protein
Mp4g21360	1763.72	-0.0455374	0.0685511	-0.664276	0.506514	0.682788	MpRLK-Pelle_L-LEC10	AT3G53380.1Concanavalin A-like lectin protein kinase family protein
Mp4g21380	6737.48	-0.0259566	0.0571776	-0.453965	0.649854	0.795492		AT1G63980.2D111/G-patch domain-containing protein
Mp4g21390	8007.36	-0.0942474	0.0507339	-1.85768	0.0632149	0.148526		AT1G11910.1/APA1,ATAPA1/aspartic proteinase A1
Mp4g21400	5201.07	-0.379904	0.0518194	-7.33116	2.28168e-13	2.76459e-12	MpRLK-Pelle_RLCK-XVb	AT1G52540.1Protein kinase superfamily protein
Mp4g21410	1451.96	0.292884	0.0759563	3.85596	0.000115274	0.000552438	MpPPR_50	AT5G67570.1/DG1,EMB1408,EMB246/Tetratricopeptide repeat (TPR)-like superfamily protein
Mp4g21420	504.057	-0.318659	0.115169	-2.76635	0.0056687	0.0190078
Mp4g21430	3933.5	-0.0195322	0.0779823	-0.250466	0.802227	0.895674		AT5G46330.1/FLS2/Leucine-rich receptor-like protein kinase family protein
Mp4g21440	278.568	0.108665	0.153886	0.706105	0.480123	0.660117		AT1G04900.1Protein of unknown function (DUF185)
Mp4g21450	3092.74	-0.211	0.0571825	-3.68989	0.00022435	0.00102261		AT1G79940.3/ATERDJ2A/DnaJ / Sec63 Brl domains-containing protein
Mp4g21460	2631.49	0.0985852	0.0652262	1.51145	0.130673	0.261931		AT2G39080.1NAD(P)-binding Rossmann-fold superfamily protein
Mp4g21470	10066.2	-0.678263	0.0532798	-12.7299	4.03596e-37	1.48585e-35	MpSUB	AT4G22130.1/SRF8/STRUBBELIG-receptor family 8
Mp4g21480	2826.66	-0.277798	0.0692006	-4.01436	5.96076e-05	0.00029943
Mp4g21490	3430.93	-0.0814944	0.0561082	-1.45244	0.146378	0.284751		AT1G74880.1/NDH-O/NAD(P)H:plastoquinone dehydrogenase complex subunit O
Mp4g21500	1034.31	-0.269582	0.0847298	-3.18157	0.00146477	0.00564442
Mp4g21510	135.186	-0.110553	0.189224	-0.584402	0.55895	0.725629
Mp4g21520	123.387	-0.0659313	0.183252	-0.35984	0.718967	0.844204
Mp4g21530	6267.57	0.268287	0.0554435	4.83893	1.30537e-06	8.3226e-06		AT2G24060.1Translation initiation factor 3 protein
Mp4g21540	1757.29	0.100203	0.0764472	1.31074	0.189945	0.34557	MpHC2	AT2G19540.1Transducin family protein / WD-40 repeat family protein
Mp4g21550	14.6412	0.237507	0.219042	1.08717	0.276961	0.454572
Mp4g21560	94.8912	-0.072007	0.199362	-0.361176	0.717968	0.843514
Mp4g21570	1767.29	-0.0758261	0.0708301	-1.07053	0.284381	0.4626		AT3G22845.1emp24/gp25L/p24 family/GOLD family protein
Mp4g21580	26067.9	0.0992834	0.0522505	1.90014	0.0574143	0.137461		AT3G27160.1/GHS1/Ribosomal protein S21 family protein
Mp4g21600	0	NA	NA	NA	NA	NA
Mp4g21620	17855.4	-0.0279192	0.0471116	-0.592618	0.553437	0.721403		AT1G70320.1/UPL2/ubiquitin-protein ligase 2
Mp4g21630	3.31505	-0.0807704	0.138065	-0.600459	0.548201	NA		ATCG00380.1chloroplast ribosomal protein S4
Mp4g21640	813.635	-0.0167945	0.0947507	-0.177254	0.859309	0.930261
Mp4g21650	642.665	-0.0286914	0.0978636	-0.293176	0.769387	0.876419		AT2G30910.3/ARPC1,ARPC1A/actin-related protein C1A
Mp4g21660	453.039	0.0280758	0.125758	0.223244	0.823345	0.908515
Mp4g21670	473.082	-0.00644229	0.122676	-0.0525081	0.958124	0.98084
Mp4g21680	617.313	-0.0545926	0.10385	-0.525688	0.599105	0.757414		AT4G21700.1Protein of unknown function (DUF2921)
Mp4g21690	1439.67	-0.391198	0.0830813	-4.70841	2.49653e-06	1.54305e-05	MpCYP716X1	AT2G42850.1/CYP718/cytochrome P450, family 718
Mp4g21700	5.99431	0.109291	0.176664	0.62417	0.532516	0.704094
Mp4g21720	1418.75	0.161978	0.074257	2.18135	0.0291578	0.0785897	MpATX2	AT5G53430.1/ATX5,SDG29,SET29/SET domain group 29
Mp4g21740	4118.51	0.189348	0.0553142	3.42313	0.000619035	0.00257776		AT2G43040.1/NPG1/tetratricopeptide repeat (TPR)-containing protein
Mp4g21750	340.396	-0.203922	0.141872	-1.43745	0.150589	0.29073	MpH2A.X.2	AT1G54690.1/G-H2AX,GAMMA-H2AX,H2AXB,HTA3/gamma histone variant H2AX
Mp4g21760	27.9183	-0.206581	0.228603	-0.906235	0.364811	0.549686		AT5G65930.3/KCBP,PKCBP,ZWI/kinesin-like calmodulin-binding protein (ZWICHEL)
Mp4g21770	1031.39	-0.23611	0.0815491	-2.8952	0.00378921	0.0133075		AT5G44710.1
Mp4g21780	1373.71	-0.11548	0.0841192	-1.37281	0.169811	0.318046		AT5G58220.3/TTL/transthyretin-like protein
Mp4g21790	2405.04	-0.564567	0.0685458	-8.23557	1.78697e-16	2.68945e-15	MpR2R3-MYB20	AT3G49690.1/ATMYB84,MYB84,RAX3/myb domain protein 84
Mp4g21800	0.570125	0.0419215	0.0545848	0.729143	0.465914	NA
Mp4g21810	0	NA	NA	NA	NA	NA
Mp4g21820	0	NA	NA	NA	NA	NA
Mp4g21830	2614.95	0.059142	0.0626692	0.943725	0.34531	0.529188		AT1G10510.1/emb2004/RNI-like superfamily protein
Mp4g21840	743.078	6.54737e-05	0.0920557	0.000711224	0.999433	0.999502		AT1G32120.1
Mp4g21850	890.325	0.000898463	0.0886582	0.0101343	0.991914	0.997042		AT5G62950.1RNA polymerase II, Rpb4, core protein
Mp4g21860	21.2134	-0.122515	0.223499	-0.549538	0.582636	0.744327
Mp4g21870	4493.94	-0.337675	0.0609581	-5.53941	3.03492e-08	2.34025e-07		AT1G08490.1/ATCPNIFS,ATNFS2,ATSUFS,CPNIFS,SUFS/chloroplastic NIFS-like cysteine desulfurase
Mp4g21880	12.355	0.341499	0.21008	1.63226	0.102624	0.217744
Mp4g21890	940.433	-0.0691909	0.0984976	-0.702497	0.482369	0.662191		AT2G21290.1
Mp4g21900	2984.6	-0.0812685	0.0650876	-1.2486	0.211811	0.375455		AT1G07960.1/ATPDIL5-1,PDIL5-1/PDI-like 5-1
Mp4g21920	2546.46	-0.244162	0.0609176	-4.00798	6.12396e-05	0.00030701		AT1G24460.1
Mp4g21940	9.06278	0.172427	0.199661	0.866804	0.386049	0.570897
Mp4g21950	110.134	-0.114247	0.193376	-0.590405	0.554919	0.722744		AT2G39500.1
Mp4g21960	873.298	-0.225208	0.085891	-2.6219	0.00874416	0.027844		AT1G52530.1
Mp4g21970	8.53607	-0.0577687	0.18317	-0.318009	0.750478	0.86438
Mp4g21980	19.7675	0.113002	0.226574	0.500604	0.61665	0.770973	MpPKS/CHS-like2	AT5G13930.1/ATCHS,CHS,TT4/Chalcone and stilbene synthase family protein
Mp4g21990	1320.23	-0.206599	0.0861326	-2.39852	0.0164613	0.0481662	MpNBS-LRR12	AT3G04220.1Disease resistance protein (TIR-NBS-LRR class) family
Mp4g22010	386.331	-0.46739	0.130773	-3.57212	0.000354106	0.00154584		AT2G47390.1Prolyl oligopeptidase family protein
Mp4g22015	22.3596	0.0500704	0.228622	0.219204	0.826491	0.910866
Mp4g22030	826.221	-0.160502	0.108276	-1.48226	0.138272	0.272931	MpNBS-LRR13	AT1G63730.1Disease resistance protein (TIR-NBS-LRR class) family
Mp4g22050	84.8069	-0.172991	0.205264	-0.84207	0.399749	0.584004		AT2G47390.1Prolyl oligopeptidase family protein
Mp4g22070	15.9998	-0.238473	0.216088	-1.10512	0.26911	0.445661
Mp4g22080	3.61277	-0.188254	0.136443	-1.53274	0.125341	NA
Mp4g22090	4599.08	0.0976688	0.0624407	1.56418	0.117775	0.242057		AT2G20515.1
Mp4g22100	2765.47	0.0647997	0.0658305	0.984342	0.324947	0.508418	MpLRE2	AT5G56170.1/LLG1/LORELEI-LIKE-GPI-ANCHORED PROTEIN 1
Mp4g22110	23.2384	-0.015509	0.230028	-0.0673843	0.946276	0.974836
Mp4g22120	0	NA	NA	NA	NA	NA
Mp4g22130	12927.4	-0.0602398	0.0487245	-1.23633	0.216335	0.381354
Mp4g22140	31903.2	0.0347022	0.0496767	0.698562	0.484826	0.66404		AT2G23670.1/YCF37/homolog of Synechocystis YCF37
Mp4g22150	32530.6	-0.04636	0.0440725	-1.0519	0.292844	0.472965		AT5G27700.1Ribosomal protein S21e
Mp4g22160	3064.34	-0.250258	0.0648162	-3.86097	0.000112936	0.000542684		AT1G04870.2/ATPRMT10,PRMT10/protein arginine methyltransferase 10
Mp4g22170	5.38588	0.218721	0.173963	1.28292	0.19952	0.35894	MpExpansin33	AT2G03090.1/ATEXP15,ATEXPA15,ATHEXP ALPHA 1.3,EXP15,EXPA15/expansin A15
Mp4g22180	1089.82	1.53888	0.21106	7.32439	2.39983e-13	2.89796e-12	MpExpansin34	AT2G03090.1/ATEXP15,ATEXPA15,ATHEXP ALPHA 1.3,EXP15,EXPA15/expansin A15
Mp4g22190	7116.83	0.0867436	0.0513497	1.68927	0.0911678	0.198602		AT3G11710.1/ATKRS-1/lysyl-tRNA synthetase 1
Mp4g22200	945.38	0.128141	0.0872605	1.46848	0.141973	0.278362		AT3G09180.1
Mp4g22210	379.866	0.199459	0.122485	1.62835	0.10345	0.21905		AT5G23710.1DNA binding;DNA-directed RNA polymerases
Mp4g22220	4384.79	-0.0816769	0.0611759	-1.33511	0.181842	0.334473		AT5G20090.2Uncharacterised protein family (UPF0041)
Mp4g22230	119.722	-0.150929	0.191473	-0.788281	0.430532	0.613983	MpNBS-LRR14	AT4G26090.1/RPS2/NB-ARC domain-containing disease resistance protein
Mp4g22240	41.2393	0.545746	0.225662	2.41679	0.0156579	0.0461257
Mp4g22250	10.629	-0.12857	0.203661	-0.635381	0.52518	0.698392
Mp4g22255	0.734488	-0.00110575	0.0697113	-0.0161592	0.987107	NA
Mp4g22260	253.805	0.448126	0.138014	3.24645	0.00116852	0.00459787
Mp4g22270	46.5799	-0.133513	0.226364	-0.590525	0.554839	0.722705
Mp4g22280	437.619	-0.158447	0.119971	-1.32065	0.186619	0.341549	MpERF17	AT2G20880.1Integrase-type DNA-binding superfamily protein
Mp4g22290	0.734414	-0.0294855	0.0702696	-0.478925	0.631992	NA	MpERF16	AT3G57600.1Integrase-type DNA-binding superfamily protein
Mp4g22310	0	NA	NA	NA	NA	NA	MpERF3	AT4G39780.1Integrase-type DNA-binding superfamily protein
Mp4g22320	538.956	0.494741	0.11376	4.34875	1.36914e-05	7.60764e-05		AT5G57110.1/ACA8,AT-ACA8/autoinhibited Ca2+ -ATPase, isoform 8
Mp4g22330	24.6415	0.323347	0.229338	1.41693	0.156505	0.299373		AT3G18470.1PLAC8 family protein
Mp4g22340	2765.38	-0.448144	0.0646339	-6.93321	4.11389e-12	4.52276e-11		AT3G18460.1PLAC8 family protein
Mp4g22350	20.0437	-0.047421	0.224239	-0.210661	0.833152	0.914976		AT4G25000.1/AMY1,ATAMY1/alpha-amylase-like
Mp4g22360	182.039	-0.202417	0.173113	-1.16862	0.242558	0.414403		AT1G62620.1Flavin-binding monooxygenase family protein
Mp4g22370	3.13727	-0.0713701	0.144756	-0.49757	0.618787	NA
Mp4g22380	2113.22	-0.454724	0.0857902	-5.29995	1.15838e-07	8.4512e-07		AT4G30490.1AFG1-like ATPase family protein
Mp4g22390	164.663	-0.0916155	0.168869	-0.542477	0.58749	0.7478	MpRLK-Pelle_LysM2	AT1G51940.1protein kinase family protein / peptidoglycan-binding LysM domain-containing protein
Mp4g22400	21617.7	-0.182479	0.0501069	-3.64179	0.000270753	0.00121252		AT5G64510.1
Mp4g22410	12.9923	0.321477	0.21412	1.51479	0.129825	0.260528
Mp4g22420	1009.34	0.0141636	0.0830992	0.170443	0.864662	0.933136		AT4G09750.1NAD(P)-binding Rossmann-fold superfamily protein
Mp4g22430	11435.3	0.0931066	0.0498488	1.86778	0.0617921	0.145824	Mp1R-MYB7	AT5G47390.1myb-like transcription factor family protein
Mp4g22440	29.9437	0.591879	0.230492	2.57077	0.0101473	0.0317765
Mp4g22450	11324.2	0.188704	0.0534554	3.53011	0.000415392	0.00178837		AT2G22240.1/ATIPS2,ATMIPS2,MIPS2/myo-inositol-1-phosphate synthase 2
Mp4g22460	1402.53	0.121097	0.0789835	1.53318	0.125232	0.253314		AT1G72320.1/APUM23,PUM23/pumilio 23
Mp4g22470	1507.56	0.00680136	0.0740694	0.0918227	0.926839	0.965155		AT1G35180.1TRAM, LAG1 and CLN8 (TLC) lipid-sensing domain containing protein
Mp4g22480	7.11328	0.278623	0.186354	1.5241	0.127484	0.256648
Mp4g22490	1419.89	2.02354	0.093693	21.5637	3.93971e-103	5.09606e-101		AT2G44280.1Major facilitator superfamily protein
Mp4g22500	3795.13	-0.205828	0.0706827	-2.91198	0.00359151	0.0126825		AT5G47120.1/ATBI-1,ATBI1,BI-1,BI1/BAX inhibitor 1
Mp4g22510	17.9583	-0.00310534	0.222087	-0.0139607	0.988861	0.996302	MpABCG8 / MpABC52	AT5G06530.1ABC-2 type transporter family protein
Mp4g22520	1744.93	-0.0430592	0.0705719	-0.610147	0.541764	0.711679		AT5G35080.1
Mp4g22530	0.142531	0.0146854	0.0514295	0.285544	0.775227	NA		AT1G21640.1/ATNADK2,NADK2/NAD kinase 2
Mp4g22540	78.7505	-0.451248	0.209705	-2.15051	0.0315149	0.0840281	MpMAPKKK11	AT4G08500.1/ARAKIN,ATMEKK1,MAPKKK8,MEKK1/MAPK/ERK kinase kinase 1
Mp4g22550	454.326	-0.137647	0.12131	-1.13449	0.256588	0.430636		AT1G06840.1Leucine-rich repeat protein kinase family protein
Mp4g22570	7263.08	0.486998	0.0632808	7.69579	1.4062e-14	1.86085e-13		AT1G21640.1/ATNADK2,NADK2/NAD kinase 2
Mp4g22580	556.548	-0.0390033	0.106132	-0.367489	0.713254	0.840359
Mp4g22590	2018.16	-0.0557848	0.0659601	-0.845735	0.397701	0.58196		AT2G27460.1sec23/sec24 transport family protein
Mp4g22600	1923.6	-0.0266996	0.0662477	-0.403026	0.686929	0.821911		AT1G10890.1
Mp4g22610	3023.32	0.730367	0.0612257	11.9285	8.41226e-33	2.70209e-31		AT1G63610.2
Mp4g22620	3987.67	-0.325621	0.0606377	-5.36987	7.87947e-08	5.83463e-07		AT5G15710.1Galactose oxidase/kelch repeat superfamily protein
Mp4g22630	0	NA	NA	NA	NA	NA
Mp4g22640	3859.47	-0.405832	0.0544879	-7.44789	9.48422e-14	1.19138e-12	MpHMGS	AT4G11820.2/EMB2778,FKP1,HMGS,MVA1/hydroxymethylglutaryl-CoA synthase / HMG-CoA synthase / 3-hydroxy-3-methylglutaryl coenzyme A synthase
Mp4g22650	134.747	0.44211	0.17597	2.5109	0.0120424	0.0367648
Mp4g22660	216.994	0.164072	0.167696	0.978199	0.327976	0.511578		AT5G50200.3/ATNRT3.1,NRT3.1,WR3/nitrate transmembrane transporters
Mp4g22670	101.973	-0.442047	0.202748	-2.17838	0.0293778	0.0790344		AT5G60770.1/ATNRT2.4,NRT2.4/nitrate transporter 2.4
Mp4g22680	769.207	-0.0534237	0.120255	-0.444232	0.656875	0.800427		AT1G08090.1/ACH1,ATNRT2.1,ATNRT2:1,LIN1,NRT2,NRT2.1,NRT2:1,NRT2;1AT/nitrate transporter 2:1
Mp4g22690	993.673	-4.14559e-05	0.107864	-0.000384306	0.999693	0.999693		AT4G24730.4Calcineurin-like metallo-phosphoesterase superfamily protein
Mp4g22700	728.428	-0.341056	0.113793	-2.99654	0.00273063	0.00991313		AT1G08090.1/ACH1,ATNRT2.1,ATNRT2:1,LIN1,NRT2,NRT2.1,NRT2:1,NRT2;1AT/nitrate transporter 2:1
Mp4g22710	225.011	-0.405623	0.166332	-2.4368	0.014818	0.04404
Mp4g22720	0.854747	-0.0578857	0.0644482	-0.961766	0.336167	NA		AT1G08090.1/ACH1,ATNRT2.1,ATNRT2:1,LIN1,NRT2,NRT2.1,NRT2:1,NRT2;1AT/nitrate transporter 2:1
Mp4g22730	0	NA	NA	NA	NA	NA
Mp4g22740	0	NA	NA	NA	NA	NA		AT5G60770.1/ATNRT2.4,NRT2.4/nitrate transporter 2.4
Mp4g22750	0	NA	NA	NA	NA	NA
Mp4g22760	0	NA	NA	NA	NA	NA
Mp4g22770	0	NA	NA	NA	NA	NA
Mp4g22800	45.3726	-0.538798	0.228947	-2.35105	0.0187205	0.0537901		AT1G08090.1/ACH1,ATNRT2.1,ATNRT2:1,LIN1,NRT2,NRT2.1,NRT2:1,NRT2;1AT/nitrate transporter 2:1
Mp4g22810	10.148	-0.318393	0.197284	-1.63477	0.102098	0.216916		AT1G08090.1/ACH1,ATNRT2.1,ATNRT2:1,LIN1,NRT2,NRT2.1,NRT2:1,NRT2;1AT/nitrate transporter 2:1
Mp4g22820	16.6698	-0.210624	0.224745	-0.939405	0.347523	0.53122		AT1G08090.1/ACH1,ATNRT2.1,ATNRT2:1,LIN1,NRT2,NRT2.1,NRT2:1,NRT2;1AT/nitrate transporter 2:1
Mp4g22830	5.78672	-0.385242	0.169058	-2.44347	0.0145467	0.0433179		AT1G08090.1/ACH1,ATNRT2.1,ATNRT2:1,LIN1,NRT2,NRT2.1,NRT2:1,NRT2;1AT/nitrate transporter 2:1
Mp4g22840	72.0276	-0.769433	0.214401	-3.57752	0.000346866	0.00151978		AT1G08090.1/ACH1,ATNRT2.1,ATNRT2:1,LIN1,NRT2,NRT2.1,NRT2:1,NRT2;1AT/nitrate transporter 2:1
Mp4g22850	252.935	-0.329205	0.155946	-2.11015	0.0348456	0.0912979		AT5G50200.3/ATNRT3.1,NRT3.1,WR3/nitrate transmembrane transporters
Mp4g22860	26.3831	-0.00723999	0.230116	-0.0313728	0.974972	0.989094
Mp4g22870	24.5627	0.221475	0.22925	0.965388	0.33435	0.518536		AT4G24730.4Calcineurin-like metallo-phosphoesterase superfamily protein
Mp4g22880	162.175	0.110425	0.189079	0.584127	0.559135	0.725667		AT5G60770.1/ATNRT2.4,NRT2.4/nitrate transporter 2.4
Mp4g22890	5924.79	-0.217138	0.0640413	-3.39057	0.00069747	0.00287271	MpNAC4	AT1G65910.1/anac028,NAC028/NAC domain containing protein 28
Mp4g22900	7804.96	0.585221	0.0508294	11.5133	1.13045e-30	3.40987e-29		AT3G06480.1DEAD box RNA helicase family protein
Mp4g22920	2578.92	-0.143783	0.0668673	-2.15028	0.0315332	0.0840457		AT3G55530.1/SDIR1/RING/U-box superfamily protein
Mp4g22930	0	NA	NA	NA	NA	NA
Mp4g22940	7.10779	0.161304	0.174984	0.928143	0.353334	0.537337	MpTPD1	AT1G32583.1
Mp4g22960	13387.6	-0.205771	0.0456311	-4.50944	6.49996e-06	3.78299e-05		AT5G46250.1RNA-binding protein
Mp4g22970	31.5186	-0.173544	0.230385	-0.753775	0.450984	0.633585		AT3G50360.1/ATCEN2,CEN1,CEN2/centrin2
Mp4g22980	5368.74	1.1962	0.0566944	21.0969	8.49306e-99	9.83414e-97		AT2G42130.4Plastid-lipid associated protein PAP / fibrillin family protein
Mp4g22990	1389.5	0.263656	0.0784246	3.36195	0.000773938	0.00315508	MpRAR1	AT5G51700.1/ATRAR1,PBS2,RAR1,RPR2/protein binding;zinc ion binding
Mp4g23000	0.427594	0.03489	0.0516629	0.586897	0.557273	NA		AT2G24640.1/UBP19/ubiquitin-specific protease 19
Mp4g23010	1369.34	0.652739	0.0753764	8.65873	4.77055e-18	7.81913e-17		AT4G11800.1Calcineurin-like metallo-phosphoesterase superfamily protein
Mp4g23030	1063.28	-0.0428582	0.088216	-0.485845	0.627077	0.778384		AT4G16440.1ferredoxin hydrogenases
Mp4g23040	256.441	0.979088	0.146021	6.69577	2.14538e-11	2.21448e-10		AT5G15710.1Galactose oxidase/kelch repeat superfamily protein
Mp4g23050	1.8958	-0.140221	0.109285	-1.5375	0.12417	NA		AT5G18160.1F-box and associated interaction domains-containing protein
Mp4g23070	0.33111	0.0268075	0.0514295	0.485949	0.627003	NA		AT4G16265.1/NRPB9B,NRPD9B,NRPE9B/RNA polymerases M/15 Kd subunit
Mp4g23080	1098.75	0.414442	0.0811145	5.10906	3.23765e-07	2.23922e-06		AT5G56090.1/COX15/cytochrome c oxidase 15
Mp4g23090	7813.55	-0.0785467	0.0588998	-1.33356	0.182347	0.335101		AT1G15120.1Ubiquinol-cytochrome C reductase hinge protein
Mp4g23100	4452.49	-0.0558261	0.0566673	-0.985155	0.324548	0.508108		AT5G08500.1Transmembrane CLPTM1 family protein
Mp4g23110	6.90514	0.216412	0.180428	1.21316	0.225067	0.392221
Mp4g23120	845.53	0.241798	0.097186	2.48783	0.0128525	0.0389729		AT5G54840.1/ATSGP1,SGP1/Ras-related small GTP-binding family protein
Mp4g23130	1231.77	0.0637086	0.079614	0.800224	0.423581	0.607145		AT1G21651.1zinc ion binding
Mp4g23140	12747.4	0.798767	0.0534731	14.9375	1.87874e-50	1.00653e-48		AT1G55960.1Polyketide cyclase/dehydrase and lipid transport superfamily protein
Mp4g23150	19.8198	-0.0140956	0.224416	-0.0625608	0.950116	0.976825
Mp4g23160	0	NA	NA	NA	NA	NA		AT1G27340.1Galactose oxidase/kelch repeat superfamily protein
Mp4g23170	0	NA	NA	NA	NA	NA		AT1G27340.1Galactose oxidase/kelch repeat superfamily protein
Mp4g23180	0.142458	-0.00955872	0.0514295	-0.185861	0.852554	NA
Mp4g23190	3.38744	0.152304	0.14825	1.06111	0.288638	NA	MpPKS/CHS19	AT5G13930.1/ATCHS,CHS,TT4/Chalcone and stilbene synthase family protein
Mp4g23200	0.852565	-0.00905921	0.0743998	-0.123116	0.902015	NA
Mp4g23210	1.0436	0.0145264	0.0743126	0.197365	0.843542	NA
Mp4g23220	11566.7	0.054989	0.0495932	1.1088	0.267516	0.444046
Mp4g23230	19.9804	-0.529614	0.226872	-2.34229	0.0191659	0.0548395
Mp4g23240	7.51704	0.0705108	0.192077	0.367954	0.712907	0.840287		AT1G27340.1Galactose oxidase/kelch repeat superfamily protein
Mp4g23250	0	NA	NA	NA	NA	NA		AT1G27340.1Galactose oxidase/kelch repeat superfamily protein
Mp4g23260	0.190492	-0.00955872	0.0514295	-0.185861	0.852554	NA
Mp4g23270	5093.25	-0.562626	0.057283	-9.82149	9.09845e-23	1.93248e-21		AT4G13050.1Acyl-ACP thioesterase
Mp4g23280	3.88872	-0.231477	0.145313	-1.69531	0.0900157	NA
Mp4g23290	769.634	0.0531781	0.0895784	0.593652	0.552745	0.721024		AT3G11530.1Vacuolar protein sorting 55 (VPS55) family protein
Mp4g23300	678.644	0.0017601	0.105709	0.0166504	0.986715	0.995222		AT5G57280.1S-adenosyl-L-methionine-dependent methyltransferases superfamily protein
Mp4g23310	3864.97	-0.0336531	0.0644753	-0.521954	0.601703	0.759094		AT1G51080.1
Mp4g23320	793.371	0.0491605	0.0925015	0.531459	0.595101	0.754477	MpLTP-like70
Mp4g23340	238.551	-0.621309	0.174059	-3.56634	0.000362002	0.00157791		AT5G63930.1Leucine-rich repeat protein kinase family protein
Mp4g23360	32189.4	-0.0133323	0.0512272	-0.260259	0.794664	0.891344		AT3G48930.1/EMB1080/Nucleic acid-binding, OB-fold-like protein
Mp4g23370	586.868	0.0527351	0.107204	0.491909	0.622784	0.775334		AT2G37050.3Leucine-rich repeat protein kinase family protein
Mp4g23380	230.929	0.107741	0.167891	0.64161	0.521127	0.694932		AT2G37050.3Leucine-rich repeat protein kinase family protein
Mp4g23390	0	NA	NA	NA	NA	NA
Mp4g23410	4801.79	-0.477641	0.056488	-8.45542	2.78094e-17	4.41689e-16		AT1G17500.1ATPase E1-E2 type family protein / haloacid dehalogenase-like hydrolase family protein
Mp4g23420	1171.27	-0.73418	0.0855922	-8.57517	9.89415e-18	1.6052e-16
Mp4g23430	0.564405	0.0194477	0.0584028	0.367749	0.71306	NA
Mp4g23440	4144.87	-0.0263681	0.0556828	-0.473541	0.635827	0.784756		AT3G11540.1/SPY/Tetratricopeptide repeat (TPR)-like superfamily protein
Mp4g23450	6556.93	0.0224125	0.0574974	0.389801	0.696684	0.829256		AT5G25450.1Cytochrome bd ubiquinol oxidase, 14kDa subunit
Mp4g23460	19441.6	0.312628	0.0452931	6.90233	5.11575e-12	5.57722e-11		AT1G67280.1Glyoxalase/Bleomycin resistance protein/Dioxygenase superfamily protein
Mp4g23470	1204.27	0.0133726	0.079717	0.167751	0.866779	0.934255	MpPPR_17	AT1G09900.1Pentatricopeptide repeat (PPR-like) superfamily protein
Mp4g23480	112.16	-0.0708848	0.199967	-0.354351	0.723076	0.846638
Mp4g23490	2096.55	0.083023	0.0663568	1.25117	0.210873	0.374208		AT1G26360.1/ATMES13,MES13/methyl esterase 13
Mp4g23500	3289.3	0.07525	0.0575131	1.3084	0.190738	0.346661		AT1G59820.1/ALA3/aminophospholipid ATPase 3
Mp4g23510	10210	-0.236667	0.0534709	-4.42607	9.59652e-06	5.45907e-05		AT4G12040.1A20/AN1-like zinc finger family protein
Mp4g23520	0	NA	NA	NA	NA	NA
Mp4g23530	11.8262	-0.256197	0.209587	-1.23468	0.21695	0.382064	MpRAB23	AT3G53610.2/ATRAB8,AtRab8B,AtRABE1a,RAB8/RAB GTPase homolog 8
Mp4g23540	838.304	0.677657	0.0983574	6.88886	5.62412e-12	6.10825e-11		AT4G15475.1F-box/RNI-like superfamily protein
Mp4g23550	0	NA	NA	NA	NA	NA
Mp4g23570	13001.4	1.01857	0.0456334	22.32	2.36193e-110	3.35768e-108		AT2G22360.1DNAJ heat shock family protein
Mp4g23580	628.02	-0.185991	0.0997197	-1.86506	0.0621724	0.146532		AT4G22840.1Sodium Bile acid symporter family
Mp4g23590	865.066	-0.0879135	0.0981927	-0.895324	0.370614	0.555282		AT5G48440.1FAD-dependent oxidoreductase family protein
Mp4g23600	6175.86	0.0342034	0.0509911	0.670771	0.502366	0.678868		AT5G06360.1Ribosomal protein S8e family protein
Mp4g23610	331.204	-0.0464591	0.133256	-0.3487	0.727315	0.849607		AT2G25720.1
Mp4g23620	0	NA	NA	NA	NA	NA
Mp4g23630	436.463	-0.891393	0.121434	-7.33271	2.25538e-13	2.73503e-12	MpGH19.9	AT3G12500.1/ATHCHIB,B-CHI,CHI-B,HCHIB,PR-3,PR3/basic chitinase
Mp4g23640	622.21	0.131277	0.108451	1.21053	0.226076	0.393741		AT4G01860.2Transducin family protein / WD-40 repeat family protein
Mp4g23650	943.982	0.21527	0.0871975	2.46879	0.0135571	0.0407139		AT3G56510.1RNA-binding (RRM/RBD/RNP motifs) family protein
Mp4g23670	2143.37	-0.187254	0.0681243	-2.74868	0.00598357	0.0199425
Mp4g23680	332.804	0.155689	0.131997	1.17945	0.238218	0.408935	MpKAOL1	AT2G32440.1/ATKAO2,CYP88A4,KAO2/ent-kaurenoic acid hydroxylase 2
Mp4g23690	3.58367	-0.00511623	0.147494	-0.0349211	0.972143	NA
Mp4g23700	8902.8	-0.0464571	0.0535292	-0.867883	0.385458	0.57045		AT4G13830.2/J20/DNAJ-like 20
Mp4g23710	7044.44	0.0919857	0.0542137	1.69672	0.0897494	0.196376	MpGST12	AT5G41240.1/ATGSTT2,GST10B,GSTT2/glutathione S-transferase THETA 2
Mp4g23720	964.245	0.126008	0.0899933	1.4002	0.161452	0.306313
Mp4g23730	2728.03	0.604251	0.0598416	10.0971	5.69123e-24	1.29295e-22		AT2G41530.1/ATSFGH,SFGH/S-formylglutathione hydrolase
Mp4g23740	3.87958	0.206296	0.151766	1.40888	0.15887	NA
Mp4g23750	2018.19	-0.452014	0.0654035	-6.91072	4.82192e-12	5.26087e-11
Mp4g23760	0	NA	NA	NA	NA	NA
Mp4g23770	2218.72	0.0767459	0.0711375	1.07885	0.280653	0.458999
Mp4g23780	529.491	0.136698	0.105331	1.29779	0.19436	0.351818		AT1G27070.15\'-AMP-activated protein kinase-related
Mp4g23790	9784.1	-0.402103	0.0532188	-7.55557	4.17031e-14	5.40127e-13		AT3G09300.1/ORP3B/OSBP(oxysterol binding protein)-related protein 3B
Mp4g23810	975.894	0.00383693	0.0843085	0.0455097	0.963701	0.983191		AT5G51340.1Tetratricopeptide repeat (TPR)-like superfamily protein
Mp4g23820	2355.9	-0.177952	0.0646231	-2.75364	0.00589371	0.0196933		AT1G55475.1
Mp4g23840	0	NA	NA	NA	NA	NA
Mp4g23850	0	NA	NA	NA	NA	NA
Mp4g23860	0	NA	NA	NA	NA	NA
Mp4g23870	1729.65	0.0996831	0.0737823	1.35106	0.176675	0.327636		AT4G33380.1
Mp4g23880	503.98	-0.0062826	0.106258	-0.0591245	0.952853	0.977917		AT5G45760.1Transducin/WD40 repeat-like superfamily protein
Mp4g23890	11808.7	-0.746342	0.128358	-5.81449	6.08183e-09	5.02722e-08
Mp4g23900	23243.7	0.948498	0.0566883	16.7316	7.71011e-63	5.05488e-61		AT5G23120.1/HCF136/photosystem II stability/assembly factor, chloroplast (HCF136)
Mp4g23910	38067.8	-0.0183343	0.0411306	-0.445759	0.655771	0.799419		AT4G15000.1Ribosomal L27e protein family
Mp4g23920	1728.06	0.000530021	0.074345	0.00712921	0.994312	0.998065		AT5G64670.1Ribosomal protein L18e/L15 superfamily protein
Mp4g23930	16933.4	0.922983	0.0536403	17.2066	2.36743e-66	1.65812e-64		AT1G55480.1/ZKT/protein containing PDZ domain, a K-box domain, and a TPR region
Mp4g23940	1231.81	0.564938	0.0914757	6.17564	6.5898e-10	6.02268e-09		AT4G25120.1/ATSRS2,SRS2/P-loop containing nucleoside triphosphate hydrolases superfamily protein
Mp4g23950	18.9545	0.377269	0.226549	1.66622	0.09567	0.206096
Mp4g23960	1598.36	0.050915	0.0737801	0.690103	0.49013	0.668181		AT5G23300.1/PYRD/pyrimidine d
Mp4g23970	1212.23	0.0154042	0.0841926	0.182967	0.854824	0.927987		AT5G58560.1Phosphatidate cytidylyltransferase family protein
Mp4g23980	1681.08	0.421288	0.0744072	5.6619	1.4971e-08	1.1889e-07		AT4G37810.1
Mp4g23990	61666.1	-0.00456808	0.0461236	-0.0990401	0.921106	0.962466		AT1G26910.1/RPL10B/Ribosomal protein L16p/L10e family protein
Mp4g24000	1135.48	-0.038011	0.0857914	-0.443067	0.657717	0.801247		AT4G32680.1
Mp4g24010	3212.25	0.657974	0.0570894	11.5248	9.89001e-31	2.9958e-29		AT2G20330.1Transducin/WD40 repeat-like superfamily protein
Mp4g24020	48858.3	0.526163	0.0484901	10.8509	1.97404e-27	5.27806e-26	MpFAD10	AT4G30950.1/FAD6,FADC,SFD4/fatty acid desaturase 6
Mp4g24030	345.55	-0.563506	0.13673	-4.11906	3.80422e-05	0.000197402		AT3G25900.2/ATHMT-1,HMT-1/Homocysteine S-methyltransferase family protein
Mp4g24050	338.42	-0.163728	0.127669	-1.2825	0.199667	0.359161
Mp4g24060	2206.25	-0.0371012	0.0684562	-0.541965	0.587843	0.747983		AT4G36750.1Quinone reductase family protein
Mp4g24070	60184.7	-0.00433832	0.0404606	-0.107223	0.914612	0.959521		AT1G33140.1/PGY2/Ribosomal protein L6 family
Mp4g24080	1105.08	0.103412	0.0849189	1.21781	0.223295	0.389937		AT3G61620.1/RRP41/3\'-5\'-exoribonuclease family protein
Mp4g24090	3472.4	-0.113464	0.068345	-1.66015	0.0968834	0.208304		AT3G46560.1/emb2474,TIM9/Tim10/DDP family zinc finger protein
Mp4g24100	1857.7	0.0560998	0.0749109	0.748889	0.453924	0.636324		AT5G17840.1DnaJ/Hsp40 cysteine-rich domain superfamily protein
Mp4g24110	63.5604	0.195352	0.217279	0.898406	0.368969	0.553627		AT3G11470.14\'-phosphopantetheinyl transferase superfamily
Mp4g24120	987.137	0.220705	0.0868443	2.54136	0.0110421	0.0340952		AT5G52560.1/ATUSP,USP/UDP-sugar pyrophosphorylase
Mp5g00010	0	NA	NA	NA	NA	NA
Mp5g00020	566.199	0.0187239	0.113041	0.165652	0.868431	0.934563		AT5G54080.1/HGO/homogentisate 1,2-dioxygenase
Mp5g00030	2029.29	0.0513093	0.0694983	0.738293	0.460336	0.642282		AT5G26880.2/AGL26/AGAMOUS-like 26
Mp5g00040	637.352	0.119714	0.109239	1.09592	0.273114	0.450163		AT4G31050.1Biotin/lipoate A/B protein ligase family
Mp5g00050	284.365	0.161993	0.141592	1.14418	0.252549	0.426299		AT1G10520.1DNA polymerase lambda (POLL)
Mp5g00060	2011.36	0.0702194	0.0754378	0.930822	0.351945	0.535811		AT5G11240.1transducin family protein / WD-40 repeat family protein
Mp5g00070	2130.13	0.0773674	0.0657882	1.17601	0.239591	0.410654		AT1G05460.1/SDE3/P-loop containing nucleoside triphosphate hydrolases superfamily protein
Mp5g00080	19718.4	-0.213013	0.0554526	-3.84134	0.000122367	0.000583121		AT2G29630.3/PY,THIC/thiaminC
Mp5g00090	94671.3	-0.0983428	0.0575222	-1.70965	0.0873308	0.191962		AT5G54770.1/THI1,THI4,TZ/thiazole biosynthetic enzyme, chloroplast (ARA6) (THI1) (THI4)
Mp5g00100	3819.15	0.469297	0.0577763	8.12256	4.56456e-16	6.69437e-15		AT3G17040.1/HCF107/high chlorophyll fluorescent 107
Mp5g00110	2252.05	0.0548923	0.0776208	0.707193	0.479447	0.659377	MpC3H19	AT2G28450.1zinc finger (CCCH-type) family protein
Mp5g00120	32494.2	-0.0141418	0.0491224	-0.28789	0.773431	0.879041		AT1G70600.1Ribosomal protein L18e/L15 superfamily protein
Mp5g00130	854.046	-0.0352432	0.103998	-0.338907	0.73468	0.854478		AT3G05480.1/ATRAD9,RAD9/cell cycle checkpoint control protein family
Mp5g00140	1926.07	-0.0535062	0.0779614	-0.686316	0.492514	0.670089		AT3G60270.1Cupredoxin superfamily protein
Mp5g00150	0	NA	NA	NA	NA	NA
Mp5g00160	764.455	-0.0789131	0.103154	-0.764992	0.444276	0.627744		AT4G28310.1
Mp5g00170	28.341	0.0956803	0.230347	0.414909	0.678209	0.816061		AT5G14180.1/MPL1/Myzus persicae-induced lipase 1
Mp5g00180	165.641	0.0973461	0.164364	0.592289	0.553657	0.721624	MpGEBP2
Mp5g00190	51.1774	-0.221989	0.223721	-0.99108	0.321647	0.504666	MpGEBP3	AT4G00250.1DNA-binding storekeeper protein-related transcriptional regulator
Mp5g00200	2839.91	0.0567591	0.0647729	0.876276	0.38088	0.566057		AT3G27310.1/PUX1/plant UBX domain-containing protein 1
Mp5g00210	1299.06	-0.067514	0.0782656	-0.862623	0.388345	0.57294		AT4G23620.1Ribosomal protein L25/Gln-tRNA synthetase, anti-codon-binding domain
Mp5g00220	9376.78	0.0168987	0.0502053	0.336591	0.736426	0.855954		AT2G19680.2Mitochondrial ATP synthase subunit G protein
Mp5g00230	2681.07	0.138231	0.0667665	2.07036	0.0384188	0.0988917		AT3G27700.2zinc finger (CCCH-type) family protein / RNA recognition motif (RRM)-containing protein
Mp5g00240	2191.67	0.112531	0.0938326	1.19926	0.230428	0.399329
Mp5g00250	31.7276	0.0825969	0.230256	0.360144	0.718739	0.844075
Mp5g00260	115.577	-1.35282	0.20154	-6.6614	2.71233e-11	2.77376e-10		AT5G57040.1Lactoylglutathione lyase / glyoxalase I family protein
Mp5g00270	846.331	-0.0182106	0.0911904	-0.199695	0.841719	0.920582	MpMATE13	AT2G34360.1MATE efflux family protein
Mp5g00280	120.059	-0.105867	0.191213	-0.553272	0.580077	0.741916
Mp5g00290	40.4449	0.364027	0.227899	1.59493	0.110727	0.230676
Mp5g00300	38.9077	0.128661	0.228967	0.562759	0.573599	0.736583
Mp5g00310	79.6416	-0.00126081	0.206217	-0.00611687	0.995119	0.998457
Mp5g00320	3361.19	-0.114209	0.0619611	-1.84324	0.0652945	0.15229		AT4G29510.1/ATPRMT11,ATPRMT1B,PRMT11,PRMT1B/arginine methyltransferase 11
Mp5g00330	21.2748	0.0434472	0.228903	0.189746	0.849508	0.925084	MpGST32	AT2G30860.1/ATGSTF7,ATGSTF9,GLUTTR,GSTF9/glutathione S-transferase PHI 9
Mp5g00340	1078.15	-0.14628	0.0808248	-1.80981	0.0703258	0.161377		AT5G41390.1PLAC8 family protein
Mp5g00350	22.7296	0.0820299	0.220323	0.372735	0.709346	0.83774
Mp5g00360	231.019	0.517485	0.160213	3.22873	0.00124339	0.00486184	MpCCC2	AT1G30450.2/ATCCC1,CCC1,HAP5/cation-chloride co-transporter 1
Mp5g00380	461.399	0.159751	0.11007	1.4514	0.146668	0.285231
Mp5g00390	20839.1	0.0969559	0.0413934	2.3423	0.0191652	0.0548395		AT5G22060.1/ATJ2,J2/DNAJ homologue 2
Mp5g00400	1593.04	0.136928	0.0718175	1.90662	0.0565699	0.13587		AT2G20390.1
Mp5g00410	4896.78	-0.198812	0.0517605	-3.84097	0.000122548	0.000583793
Mp5g00420	39.1192	-0.0771208	0.226152	-0.341034	0.733078	0.853306
Mp5g00430	69.2379	-0.0431349	0.209468	-0.205748	0.836987	0.917574		AT3G53530.1Chloroplast-targeted copper chaperone protein
Mp5g00440	771.478	0.0484171	0.101058	0.479132	0.631845	0.7816	MpPPR_48	AT5G02860.1Pentatricopeptide repeat (PPR) superfamily protein
Mp5g00460	4226.24	-0.158543	0.0568452	-2.789	0.00528715	0.0178745		AT5G18410.2/ATSRA1,KLK,PIR,PIR121,PIRP,SRA1/transcription activators
Mp5g00470	180.567	0.643621	0.176307	3.64649	0.000265851	0.00119284		AT5G40370.1Glutaredoxin family protein
Mp5g00480	8435.1	1.04616	0.0551631	18.964	3.38637e-80	3.07731e-78		AT5G40370.1Glutaredoxin family protein
Mp5g00490	0.781099	0.0661892	0.0679556	1.04643	0.295364	NA
Mp5g00500	9025.3	0.12127	0.0485498	2.49785	0.012495	0.0380333
Mp5g00510	0.210973	0.0146854	0.0514295	0.285544	0.775227	NA
Mp5g00520	698.109	-1.70571	0.121753	-13.9714	2.32921e-44	1.04836e-42	MpDOXC28	AT5G51810.1/AT2353,ATGA20OX2,GA20OX2/gibberellin 20 oxidase 2
Mp5g00530	2534.78	-0.36806	0.0686205	-5.36348	8.16334e-08	6.04171e-07	MpDIR26	AT5G42510.1Disease resistance-responsive (dirigent-like protein) family protein
Mp5g00540	910.706	0.401297	0.0863203	4.64885	3.33793e-06	2.02818e-05	MpABC53	AT3G47790.1/ATATH7,ATH7/ABC2 homolog 7
Mp5g00550	4127.24	1.18003	0.0603477	19.5513	4.01925e-85	3.97989e-83	MpCYP813-like3	AT5G52400.1/CYP715A1/cytochrome P450, family 715, subfamily A, polypeptide 1
Mp5g00560	52.792	0.235489	0.222221	1.06051	0.288912	0.467772
Mp5g00570	2.85631	-0.00524714	0.121024	-0.0442945	0.96467	NA
Mp5g00580	19.3047	0.064972	0.226424	0.28628	0.774664	0.879581
Mp5g00590	333.503	1.39708	0.140314	9.93264	3.00201e-23	6.54065e-22	MpDIR27	AT5G42500.1Disease resistance-responsive (dirigent-like protein) family protein
Mp5g00600	0	NA	NA	NA	NA	NA
Mp5g00610	2.80613	0.0929426	0.137289	0.691253	0.489406	NA
Mp5g00620	760.239	-0.552715	0.0987754	-5.59412	2.21745e-08	1.73694e-07		AT3G63130.2/ATRANGAP1,RANGAP1/RAN GTPase activating protein 1
Mp5g00630	191.681	-0.0863841	0.159867	-0.540253	0.589023	0.749203		AT1G10510.1/emb2004/RNI-like superfamily protein
Mp5g00640	4.22035	0.113569	0.150279	0.76124	0.446514	0.629471
Mp5g00650	0	NA	NA	NA	NA	NA		AT2G25700.1/ASK3,SK3/SKP1-like 3
Mp5g00660	2.97887	0.089051	0.110231	0.872548	0.382909	NA
Mp5g00670	289.382	1.11434	0.140192	7.93509	2.10351e-15	2.9581e-14
Mp5g00680	3509.36	-0.0620132	0.0760625	-0.815284	0.414909	0.598841		AT3G26760.1NAD(P)-binding Rossmann-fold superfamily protein
Mp5g00690	1056.71	-0.0467532	0.0878077	-0.532429	0.594429	0.754025	MpGST26	AT3G62760.1/ATGSTF13/Glutathione S-transferase family protein
Mp5g00700	165.344	1.5843	0.172181	9.14096	6.19021e-20	1.14094e-18
Mp5g00710	1800.4	-0.215361	0.0803919	-2.67883	0.00738791	0.0240316	MpCupin59	AT3G10080.1RmlC-like cupins superfamily protein
Mp5g00720	2263.16	-0.122675	0.0776806	-1.57918	0.114294	0.236548	MpCupin60	AT1G02335.1/GL22/germin-like protein subfamily 2 member 2 precursor
Mp5g00730	17.9723	0.318825	0.225802	1.41418	0.157309	0.300411	MpCupin61	AT1G02335.1/GL22/germin-like protein subfamily 2 member 2 precursor
Mp5g00740	32.7513	-0.342833	0.230406	-1.48578	0.137337	0.27161	MpCupin62	AT3G10080.1RmlC-like cupins superfamily protein
Mp5g00750	828.671	0.0177525	0.123109	0.144202	0.885341	0.943777
Mp5g00770	0.569831	-0.0395991	0.0543698	-0.669236	0.503345	NA		AT5G49730.1/ATFRO6,FRO6/ferric reduction oxidase 6
Mp5g00800	0.684467	-0.0477879	0.058755	-0.795582	0.426275	NA
Mp5g00810	2.27919	-0.180606	0.120715	-1.82018	0.0687312	NA		AT5G49740.1/ATFRO7,FRO7/ferric reduction oxidase 7
Mp5g00820	23.338	0.0786965	0.228607	0.344679	0.730336	0.851633		AT5G49730.1/ATFRO6,FRO6/ferric reduction oxidase 6
Mp5g00830	85.9157	0.12158	0.210577	0.577224	0.563788	0.729399		AT5G49730.1/ATFRO6,FRO6/ferric reduction oxidase 6
Mp5g00840	4.26566	-0.11869	0.141754	-0.866278	0.386338	0.571102		AT5G49740.1/ATFRO7,FRO7/ferric reduction oxidase 7
Mp5g00850	12.926	0.300623	0.201289	1.50968	0.131125	0.262689
Mp5g00860	6916.87	0.392261	0.135322	2.89873	0.0037468	0.0131887	MpCupin63	AT1G09560.1/GLP5/germin-like protein 5
Mp5g00870	283.705	0.800922	0.147465	5.42684	5.7362e-08	4.29856e-07	MpCupin64	AT3G62020.1/GLP10/germin-like protein 10
Mp5g00880	188.538	0.114047	0.159324	0.71562	0.474226	0.654266	MpCupin65	AT3G62020.1/GLP10/germin-like protein 10
Mp5g00890	964.017	0.0730397	0.0955149	0.764663	0.444472	0.627814	MpCupin66	AT3G62020.1/GLP10/germin-like protein 10
Mp5g00900	2.70337	-0.027494	0.118212	-0.229959	0.818123	NA	MpCupin67	AT3G62020.1/GLP10/germin-like protein 10
Mp5g00910	1.88655	-0.0133	0.106649	-0.125607	0.900043	NA		AT4G22030.1F-box family protein with a domain of unknown function (DUF295)
Mp5g00920	1788.28	-0.0575629	0.0822087	-0.700184	0.483813	0.663285	MpCupin68	AT3G62020.1/GLP10/germin-like protein 10
Mp5g00930	4.21706	-0.0562804	0.147438	-0.383469	0.701372	0.831367		AT4G22030.1F-box family protein with a domain of unknown function (DUF295)
Mp5g00940	698.712	0.0366134	0.10901	0.335871	0.736968	0.85603	MpCupin69	AT3G62020.1/GLP10/germin-like protein 10
Mp5g00950	7.12341	-0.139131	0.182444	-0.768997	0.441895	0.625592		AT4G22030.1F-box family protein with a domain of unknown function (DUF295)
Mp5g00960	1587.06	-0.0907713	0.0787768	-1.15223	0.249227	0.422297	MpCupin70	AT3G62020.1/GLP10/germin-like protein 10
Mp5g00970	7.47167	0.123018	0.182142	0.672006	0.50158	0.678188		AT4G04480.1
Mp5g00980	9.15263	-0.172491	0.192196	-0.907369	0.364212	0.549232		AT4G22030.1F-box family protein with a domain of unknown function (DUF295)
Mp5g00990	2025.4	0.00877647	0.0847232	0.103586	0.917498	0.961144	MpCupin71	AT3G62020.1/GLP10/germin-like protein 10
Mp5g01000	0	NA	NA	NA	NA	NA	MpCupin72	AT3G62020.1/GLP10/germin-like protein 10
Mp5g01010	0	NA	NA	NA	NA	NA	MpCupin73
Mp5g01020	0.284989	0.00256338	0.0514295	0.0498426	0.960248	NA
Mp5g01030	20.0836	-0.158596	0.226467	-0.698623	0.484787	0.66404		AT4G22030.1F-box family protein with a domain of unknown function (DUF295)
Mp5g01040	0	NA	NA	NA	NA	NA	MpCupin74
Mp5g01050	0	NA	NA	NA	NA	NA	MpERF23	AT3G57600.1Integrase-type DNA-binding superfamily protein
Mp5g01060	0.986351	0.0529471	0.0730244	0.797751	0.425015	NA
Mp5g01070	55.4477	-0.400122	0.216883	-1.8414	0.0655624	0.1527	MpCupin75	AT3G62020.1/GLP10/germin-like protein 10
Mp5g01080	26.5596	-0.101414	0.230184	-0.439866	0.660034	0.803235	MpCupin76	AT3G62020.1/GLP10/germin-like protein 10
Mp5g01090	80.4472	0.693233	0.215461	3.21344	0.00131156	0.00510889		AT4G04480.1
Mp5g01100	0.547573	-0.0379024	0.0535288	-0.645213	0.518789	NA		AT4G22030.1F-box family protein with a domain of unknown function (DUF295)
Mp5g01110	88.6804	0.379947	0.200794	1.89279	0.0583864	0.139185		AT2G40935.1PLAC8 family protein
Mp5g01120	477.579	0.088798	0.111261	0.798089	0.424819	0.608676
Mp5g01130	6.06976	-0.0866226	0.161618	-0.547799	0.58383	0.745022
Mp5g01140	0	NA	NA	NA	NA	NA		AT1G15780.1
Mp5g01150	17.5282	0.112216	0.223262	0.503135	0.614869	0.769827	MpCYP75-like	AT5G07990.1/CYP75B1,D501,TT7/Cytochrome P450 superfamily protein
Mp5g01160	0	NA	NA	NA	NA	NA
Mp5g01170	15.3465	-0.362125	0.215533	-1.70667	0.0878836	0.192933
Mp5g01180	2894.84	-0.0571124	0.0593874	-0.96169	0.336205	0.520349		AT5G23540.1Mov34/MPN/PAD-1 family protein
Mp5g01190	0.416318	-0.00880009	0.0525081	-0.137665	0.890505	NA
Mp5g01200	7759	0.161375	0.062927	2.56448	0.0103331	0.032309	MpACOS2	AT1G51680.1/4CL.1,4CL1,AT4CL1/4-coumarate:CoA ligase 1
Mp5g01210	2037.54	0.0969326	0.0669907	1.44695	0.14791	0.286968		AT5G05360.2
Mp5g01220	17.4767	0.198622	0.220402	0.899808	0.368223	0.552911	MpPAS5	AT2G01830.2/AHK4,ATCRE1,CRE1,WOL,WOL1/CHASE domain containing histidine kinase protein
Mp5g01230	3108.25	0.0735073	0.0692255	1.06186	0.2883	0.466991		AT5G46070.1Guanylate-binding family protein
Mp5g01240	8.25452	-0.0195795	0.174215	-0.111013	0.911606	0.957346
Mp5g01250	145.548	0.270409	0.187582	1.44222	0.14924	0.289068		AT5G46070.1Guanylate-binding family protein
Mp5g01260	5.06639	0.220906	0.166852	1.35366	0.175844	0.326788	MpRLK-Pelle_L-LEC11	AT3G55550.1Concanavalin A-like lectin protein kinase family protein
Mp5g01280	0	NA	NA	NA	NA	NA
Mp5g01300	1.42419	-0.00497995	0.0894697	-0.0562642	0.955131	NA
Mp5g01310	0	NA	NA	NA	NA	NA	MpRLK-Pelle_L-LEC12	AT3G55550.1Concanavalin A-like lectin protein kinase family protein
Mp5g01320	0	NA	NA	NA	NA	NA
Mp5g01330	0	NA	NA	NA	NA	NA	MpRLK-Pelle_L-LEC13	AT3G53380.1Concanavalin A-like lectin protein kinase family protein
Mp5g01340	0.136893	-0.00955872	0.0514295	-0.185861	0.852554	NA	MpRLK-Pelle_L-LEC14	AT3G55550.1Concanavalin A-like lectin protein kinase family protein
Mp5g01350	15.1726	-0.175039	0.216507	-0.80625	0.420099	0.603721	MpRLK-Pelle_L-LEC15	AT3G55550.1Concanavalin A-like lectin protein kinase family protein
Mp5g01355	0	NA	NA	NA	NA	NA
Mp5g01360	0	NA	NA	NA	NA	NA		AT1G48300.1
Mp5g01365	0	NA	NA	NA	NA	NA
Mp5g01370	2116.75	-0.0813735	0.065575	-1.24092	0.214635	0.379057		AT5G36210.1alpha/beta-Hydrolases superfamily protein
Mp5g01380	0	NA	NA	NA	NA	NA
Mp5g01390	0	NA	NA	NA	NA	NA
Mp5g01400	817.244	2.43617	0.108029	22.442	1.53265e-111	2.20058e-109
Mp5g01410	5855.38	2.26765	0.0519194	43.654	0	0	MpCHIL2	AT5G05270.1Chalcone-flavanone isomerase family protein
Mp5g01420	255.035	-0.0428947	0.139251	-0.308022	0.758065	0.869701		AT5G16940.2carbon-sulfur lyases
Mp5g01430	1034.02	0.109354	0.0904326	1.20924	0.22657	0.394219		AT3G49050.1alpha/beta-Hydrolases superfamily protein
Mp5g01440	3.37471	0.00679276	0.147366	0.0459347	0.963362	NA
Mp5g01450	1324.07	-0.177798	0.0752359	-2.36315	0.0181205	0.0522858
Mp5g01460	1302.8	1.1646	0.0762106	15.2745	1.13078e-52	6.26862e-51		AT4G09620.1Mitochondrial transcription termination factor family protein
Mp5g01480	2887.45	0.160998	0.0630316	2.55424	0.0106419	0.03308		AT5G23110.1Zinc finger, C3HC4 type (RING finger) family protein
Mp5g01510	124.899	-0.199475	0.182197	-1.09485	0.27358	0.450776		AT1G52600.1Peptidase S24/S26A/S26B/S26C family protein
Mp5g01520	346.004	-0.401444	0.150256	-2.67159	0.00754929	0.02449		AT4G02050.1/STP7/sugar transporter protein 7
Mp5g01530	118.595	0.382877	0.18339	2.08649	0.0369343	0.0958264	MpNAC6	AT5G39820.1/anac094,NAC094/NAC domain containing protein 94
Mp5g01540	1648.28	-0.15773	0.0870283	-1.81237	0.0699288	0.160588		AT5G53760.2/ATMLO11,MLO11/Seven transmembrane MLO family protein
Mp5g01550	0	NA	NA	NA	NA	NA
Mp5g01560	1108.76	0.340267	0.0907349	3.75	0.000176835	0.000819562
Mp5g01570	90.2215	0.462818	0.201162	2.29934	0.0214857	0.0604963
Mp5g01580	11.443	0.246781	0.207529	1.19373	0.232582	0.402194
Mp5g01590	2.1553	-0.142596	0.109009	-1.62806	0.103512	NA	MpSUK1
Mp5g01600	15.211	-0.279635	0.220597	-1.27361	0.202803	0.363254	MpHD20/MpKNOX1	AT1G23380.1/KNAT6,KNAT6L,KNAT6S/KNOTTED1-like homeobox gene 6
Mp5g01620	327.099	0.126243	0.130756	0.965469	0.33431	0.518536		AT3G26680.2/ATSNM1,SNM1/DNA repair metallo-beta-lactamase family protein
Mp5g01630	1978.08	-0.260832	0.0893567	-2.91885	0.00351323	0.0124244	MpPOD51	AT2G39040.1Peroxidase superfamily protein
Mp5g01640	753.745	-0.237686	0.105925	-2.24367	0.0248536	0.0686246	MpPOD52	AT2G39040.1Peroxidase superfamily protein
Mp5g01633	90.8578	-0.283692	0.203716	-1.39039	0.164411	0.31032
Mp5g01637	6.80922	0.0602995	0.159865	0.377416	0.705865	0.834896
Mp5g01660	296.693	-0.367169	0.148621	-2.46943	0.0135328	0.0406492	MpPOD54	AT1G05260.1/RCI3,RCI3A/Peroxidase superfamily protein
Mp5g01670	95.6144	-0.287088	0.214389	-1.33831	0.180797	0.332934	MpPOD55	AT2G39040.1Peroxidase superfamily protein
Mp5g01680	56.0718	-0.0216895	0.227362	-0.0952301	0.924132	0.963956	MpPOD56	AT2G39040.1Peroxidase superfamily protein
Mp5g01690	16.8135	-0.0831639	0.224462	-0.370646	0.710901	0.838669	MpPOD57	AT2G39040.1Peroxidase superfamily protein
Mp5g01700	65.6506	-0.382995	0.22224	-1.7206	0.085323	0.188298	MpPOD58	AT2G39040.1Peroxidase superfamily protein
Mp5g01710	192.528	-0.268166	0.182374	-1.47032	0.141474	0.27784	MpPOD59	AT2G39040.1Peroxidase superfamily protein
Mp5g01720	3137.18	-0.100574	0.0630407	-1.59538	0.110628	0.23052		AT5G53920.1ribosomal protein L11 methyltransferase-related
Mp5g01730	0	NA	NA	NA	NA	NA
Mp5g01740	0	NA	NA	NA	NA	NA		AT5G58070.1/ATTIL,TIL/temperature-induced lipocalin
Mp5g01750	0.893121	0.0212923	0.0751761	0.290208	0.771657	NA
Mp5g01760	0	NA	NA	NA	NA	NA		AT4G26650.1RNA-binding (RRM/RBD/RNP motifs) family protein
Mp5g01770	3065.13	2.83674	0.0737907	38.3679	0	0		AT5G58070.1/ATTIL,TIL/temperature-induced lipocalin
Mp5g01780	2.33699	-0.0149856	0.0958725	-0.157988	0.874466	NA
Mp5g01790	1782.16	0.132688	0.075738	1.75194	0.0797839	0.178606		AT4G08240.2
Mp5g01800	1701.85	-0.342553	0.0771724	-4.43858	9.05536e-06	5.17377e-05
Mp5g01810	406.761	-0.0496337	0.120877	-0.410623	0.681349	0.818439
Mp5g01820	0	NA	NA	NA	NA	NA
Mp5g01830	1065.17	-0.142307	0.0794734	-1.7906	0.0733567	0.167343		AT1G12910.1/ATAN11,LWD1/Transducin/WD40 repeat-like superfamily protein
Mp5g01840	4182.03	0.095952	0.0636015	1.50865	0.131388	0.262996		AT1G17650.1/GLYR2,GR2/glyoxylate reductase 2
Mp5g01845	0.856537	-0.0198403	0.0691452	-0.287257	0.773916	NA
Mp5g01850	482.826	0.0392673	0.111016	0.353709	0.723557	0.847041		AT1G16430.1Surfeit locus protein 5 subunit 22 of Mediator complex
Mp5g01860	4358.06	-0.000612335	0.0590591	-0.0103681	0.991728	0.997035		AT1G63800.1/UBC5/ubiquitin-conjugating enzyme 5
Mp5g01870	18.387	0.0332742	0.225977	0.146825	0.88327	0.942899
Mp5g01880	589.536	-0.28025	0.130776	-2.14273	0.0321346	0.0853003
Mp5g01890	339.224	-0.358522	0.138164	-2.59396	0.0094877	0.0299234		AT1G49030.1PLAC8 family protein
Mp5g01900	3.28067	0.0242643	0.130182	0.18772	0.851096	NA
Mp5g01910	2128.37	0.566298	0.0746059	7.59024	3.19309e-14	4.16029e-13		AT4G05120.1/ATENT3,ENT3,FUR1/Major facilitator superfamily protein
Mp5g01930	204.749	-0.165802	0.173118	-0.957513	0.338308	0.522417	MpExpansin35	AT2G37640.1/ATEXP3,ATEXPA3,ATHEXP ALPHA 1.9,EXP3/Barwin-like endoglucanases superfamily protein
Mp5g01940	0.188579	0.0146854	0.0514295	0.285544	0.775227	NA
Mp5g01950	496.819	0.131293	0.118317	1.1097	0.267127	0.443708		AT1G09290.1
Mp5g01960	887.245	-0.181503	0.107504	-1.68835	0.0913442	0.198866		AT5G48930.1/HCT/hydroxycinnamoyl-CoA shikimate/quinate hydroxycinnamoyl transferase
Mp5g01970	1901.08	0.14349	0.0673037	2.13201	0.0330063	0.0872473		AT3G10540.13-phosphoinositide-dependent protein kinase
Mp5g01980	180.357	-0.124079	0.160713	-0.771997	0.440116	0.623994
Mp5g01990	0.399552	0.0269171	0.0515332	0.548896	0.583077	NA
Mp5g01995	0	NA	NA	NA	NA	NA
Mp5g02000	6218.01	-0.464202	0.0716586	-6.47783	9.30488e-11	9.12565e-10		AT1G47128.1/RD21,RD21A/Granulin repeat cysteine protease family protein
Mp5g02010	145.73	1.08067	0.205415	5.25461	1.4834e-07	1.06707e-06
Mp5g02020	2738.31	-0.619302	0.0700181	-8.84414	9.22392e-19	1.57851e-17		AT5G25770.1alpha/beta-Hydrolases superfamily protein
Mp5g02060	416.268	-0.560725	0.147221	-3.80673	0.000140815	0.000663545		AT4G34310.1alpha/beta-Hydrolases superfamily protein
Mp5g02070	3.3231	0.00371327	0.145964	0.0252908	0.979823	NA
Mp5g02080	71.6709	-0.259113	0.217496	-1.18985	0.234106	0.404147		AT4G34310.1alpha/beta-Hydrolases superfamily protein
Mp5g02090	21.6398	-0.00342529	0.21423	-0.0159971	0.987237	0.995487
Mp5g02030	40.6279	-0.607181	0.228215	-2.65842	0.00785089	0.025331		AT4G34310.1alpha/beta-Hydrolases superfamily protein
Mp5g02040	27.4329	-0.483256	0.23043	-2.09596	0.0360857	0.0939983
Mp5g02050	17.6477	0.117489	0.225367	0.519867	0.603156	0.760126
Mp5g02055	19.3782	-0.237222	0.227978	-1.0428	0.297041	0.477327
Mp5g02100	67.9722	-0.240714	0.213165	-1.12787	0.259373	0.434295		AT4G34310.1alpha/beta-Hydrolases superfamily protein
Mp5g02105	53.3294	-0.143106	0.22329	-0.640672	0.521736	0.695421
Mp5g02110	152.755	-0.924941	0.179082	-5.14963	2.60998e-07	1.82356e-06	MpGH19.10	AT1G02360.1Chitinase family protein
Mp5g02120	0	NA	NA	NA	NA	NA
Mp5g02130	498.282	0.0552768	0.114371	0.48334	0.628854	0.779655		AT4G00490.1/BAM2,BMY9/beta-amylase 2
Mp5g02140	881.45	0.190984	0.0950144	2.01012	0.0444181	0.111127		AT1G66520.1/pde194/formyltransferase, putative
Mp5g02160	3755.93	0.342967	0.0657542	5.2159	1.82931e-07	1.30414e-06		AT3G56010.1
Mp5g02180	1014.8	0.692489	0.0862142	8.0309	9.67597e-16	1.3865e-14	MpPPR_58	AT3G53170.1Tetratricopeptide repeat (TPR)-like superfamily protein
Mp5g02190	397.399	0.554061	0.13823	4.00716	6.14531e-05	0.000307651		AT3G58060.1Cation efflux family protein
Mp5g02200	8.33855	-0.0352545	0.190695	-0.186046	0.852409	0.926907
Mp5g02210	763.398	0.154483	0.0974385	1.5855	0.112852	0.234017		AT5G63540.1/ATRMI1,BLAP75,RMI1/Domain of unknown function (DUF1767)
Mp5g02220	6224.74	-0.0270649	0.225925	-0.119802	0.90464	0.954079
Mp5g02230	3237.35	1.08298	0.0687103	15.7596	5.90273e-56	3.56098e-54	MpABCC8 / MpABC54	AT3G62700.1/ATMRP10,MRP10/multidrug resistance-associated protein 10
Mp5g02240	27.085	0.293099	0.22802	1.29107	0.196679	0.355121
Mp5g02250	29642.6	0.0397474	0.0428276	0.928079	0.353367	0.537337		AT3G12390.1Nascent polypeptide-associated complex (NAC), alpha subunit family protein
Mp5g02260	1575.46	-0.235896	0.0771737	-3.05655	0.002239	0.00829188		AT3G57090.1/BIGYIN,FIS1A/Tetratricopeptide repeat (TPR)-like superfamily protein
Mp5g02270	194.153	-0.241234	0.155705	-1.54885	0.121417	0.247558		AT3G21310.1Core-2/I-branching beta-1,6-N-acetylglucosaminyltransferase family protein
Mp5g02280	0	NA	NA	NA	NA	NA		AT5G01670.1NAD(P)-linked oxidoreductase superfamily protein
Mp5g02290	27.3335	0.308078	0.229876	1.34199	0.179599	0.331493		AT1G71760.2
Mp5g02300	11466.7	0.214567	0.0480595	4.46461	8.02152e-06	4.61155e-05	MpPRX3	AT3G52960.1Thioredoxin superfamily protein
Mp5g02310	0.401465	0.00260363	0.0518265	0.0502375	0.959933	NA
Mp5g02320	5.35998	0.0135363	0.157763	0.0846757	0.932519	0.967628
Mp5g02330	80.6194	-0.0317313	0.211469	-0.150128	0.880664	0.942008	MpGH31.1	AT5G63840.1/PSL5,RSW3/Glycosyl hydrolases family 31 protein
Mp5g02335	0.210973	0.0146854	0.0514295	0.285544	0.775227	NA
Mp5g02340	715.969	-0.440463	0.103042	-4.2736	1.92339e-05	0.000104212
Mp5g02350	0.942894	0.0642988	0.0670681	1.10111	0.270849	NA
Mp5g02360	302.735	0.0470683	0.139936	0.336385	0.73658	0.85601		AT4G01790.1Ribosomal protein L7Ae/L30e/S12e/Gadd45 family protein
Mp5g02370	739.725	-0.345691	0.0978602	-3.53201	0.00041241	0.00177819		AT4G37670.2/NAGS2/N-acetyl-l-glutamate synthase 2
Mp5g02380	1287.27	-0.0837699	0.0848478	-0.987285	0.323503	0.506748	MpGT47.13	AT1G67410.1Exostosin family protein
Mp5g02390	1201.03	0.0616302	0.0821816	0.749921	0.453303	0.635793		AT1G05090.1dentin sialophosphoprotein-related
Mp5g02400	1263.89	0.108693	0.0892448	1.21794	0.223246	0.389937		AT3G10730.1/ATSUN2,SUN2/SAD1/UNC-84 domain protein 2
Mp5g02410	0	NA	NA	NA	NA	NA
Mp5g02420	444.084	0.274591	0.120829	2.27267	0.0230461	0.0643404	MpCupin77
Mp5g02430	5410.36	-0.414207	0.0650034	-6.37198	1.86601e-10	1.78258e-09		AT2G38270.1/ATGRX2,CXIP2/CAX-interacting protein 2
Mp5g02440	8627.8	-0.252738	0.0522342	-4.83853	1.30802e-06	8.33582e-06		AT4G14240.1CBS domain-containing protein with a domain of unknown function (DUF21)
Mp5g02450	27.1558	-0.491981	0.23031	-2.13031	0.0331458	0.0875634		AT5G20230.1/ATBCB,BCB,SAG14/blue-copper-binding protein
Mp5g02460	1.44288	-0.0942395	0.0939547	-1.17854	0.23858	NA
Mp5g02470	1.41374	-0.0212284	0.0910307	-0.229429	0.818536	NA
Mp5g02480	99.4086	-0.609695	0.193708	-3.14246	0.00167533	0.00638046	MpGH19.11	AT1G02360.1Chitinase family protein
Mp5g02490	21.3399	-0.348301	0.226982	-1.53779	0.124099	0.251601	MpGH19.12	AT3G12500.1/ATHCHIB,B-CHI,CHI-B,HCHIB,PR-3,PR3/basic chitinase
Mp5g02500	47.2874	0.148764	0.22351	0.665399	0.505796	0.68209
Mp5g02510	1326.92	-0.391553	0.114147	-3.42985	0.000603921	0.00251701	MpGH19.13	AT3G12500.1/ATHCHIB,B-CHI,CHI-B,HCHIB,PR-3,PR3/basic chitinase
Mp5g02520	45.0074	-0.078169	0.225406	-0.34652	0.728952	0.850849	MpPOD60	AT5G15180.1Peroxidase superfamily protein
Mp5g02530	0.416244	-0.0320995	0.0527023	-0.535069	0.592602	NA	MpCupin78	AT5G39110.1RmlC-like cupins superfamily protein
Mp5g02535	0.838191	-0.00180883	0.0739374	-0.024659	0.980327	NA
Mp5g02540	46.5746	0.378365	0.230185	1.65347	0.0982359	0.210424	MpCupin79	AT5G39110.1RmlC-like cupins superfamily protein
Mp5g02550	0.638347	-0.0189883	0.0617543	-0.348385	0.727551	NA	MpCupin80	AT5G39110.1RmlC-like cupins superfamily protein
Mp5g02560	7.27404	0.196038	0.176808	1.12062	0.262449	0.438168
Mp5g02570	0.377158	0.0268075	0.0514295	0.528985	0.596816	NA
Mp5g02580	2213.72	-0.0880865	0.0717589	-1.22753	0.219625	0.385357		AT3G20300.1Protein of unknown function (DUF3537)
Mp5g02590	5.26595	0.480991	0.162653	3.84143	0.000122321	0.000583121	MpERF19	AT3G57600.1Integrase-type DNA-binding superfamily protein
Mp5g02600	5.42354	0.0691277	0.17151	0.405065	0.68543	0.821023	MpPOD61	AT2G39040.1Peroxidase superfamily protein
Mp5g02610	2.531	-0.0302239	0.107066	-0.28783	0.773477	NA	MpPOD62	AT2G39040.1Peroxidase superfamily protein
Mp5g02620	220.818	-0.161747	0.209833	-0.77457	0.438594	0.622204
Mp5g02630	99.3742	-0.182227	0.191238	-0.965909	0.33409	0.518445
Mp5g02640	8114.7	0.116663	0.062833	1.85671	0.0633531	0.148729
Mp5g02650	8.17797	0.128419	0.187337	0.684749	0.493502	0.670995		AT3G12760.1
Mp5g02660	1257.43	0.196915	0.0793972	2.48017	0.013132	0.0396944
Mp5g02670	47.5613	0.102027	0.223702	0.456689	0.647894	0.793794		AT3G26760.1NAD(P)-binding Rossmann-fold superfamily protein
Mp5g02680	0	NA	NA	NA	NA	NA	MpCupin81	AT1G72610.1/ATGER1,GER1,GLP1/germin-like protein 1
Mp5g02690	2.49761	-0.105726	0.124719	-0.874409	0.381896	NA
Mp5g02700	0.738065	-0.0608172	0.0660977	-0.928164	0.353322	NA
Mp5g02710	8.39868	-0.00871581	0.198207	-0.0440219	0.964887	0.983353		AT2G06925.1/ATSPLA2-ALPHA,PLA2-ALPHA/Phospholipase A2 family protein
Mp5g02720	0.188579	0.0146854	0.0514295	0.285544	0.775227	NA
Mp5g02730	5640.14	-0.50907	0.0537001	-9.4796	2.55272e-21	5.06942e-20
Mp5g02740	2132.82	2.03654	0.0747984	27.1986	6.74491e-163	1.36399e-160		AT3G43540.1Protein of unknown function (DUF1350)
Mp5g02750	5563.34	0.39295	0.0613519	6.40483	1.50538e-10	1.44965e-09		AT3G02450.1cell division protein ftsH, putative
Mp5g02760	22.8704	-0.300129	0.227737	-1.31973	0.186925	0.34172
Mp5g02770	7693.08	0.0135524	0.0497414	0.272457	0.78527	0.886376		AT2G35390.2Phosphoribosyltransferase family protein
Mp5g02780	356.885	0.0968068	0.127899	0.75698	0.449062	0.631873
Mp5g02790	873.182	0.176847	0.0863233	2.04869	0.040492	0.103135		AT3G07200.1RING/U-box superfamily protein
Mp5g02800	1278.53	0.829032	0.0943064	8.78916	1.50689e-18	2.53381e-17		AT1G80920.1/J8/Chaperone DnaJ-domain superfamily protein
Mp5g02810	5.68145	0.0253817	0.164695	0.153246	0.878204	0.940568
Mp5g02820	21557.6	-0.0137468	0.044053	-0.312052	0.755001	0.867433		AT1G22780.1/PFL,PFL1,RPS18A/Ribosomal protein S13/S18 family
Mp5g02830	3648.67	0.0409501	0.0671114	0.610179	0.541744	0.711679		AT2G43810.1Small nuclear ribonucleoprotein family protein
Mp5g02840	62.7513	0.27996	0.214578	1.30375	0.19232	0.34905	MpPOD63	AT5G15180.1Peroxidase superfamily protein
Mp5g02850	414.617	-0.202065	0.13525	-1.49372	0.135249	0.268552	MpPOD64	AT4G11290.1Peroxidase superfamily protein
Mp5g02860	0	NA	NA	NA	NA	NA		AT1G12580.1/PEPKR1/phosphoenolpyruvate carboxylase-related kinase 1
Mp5g02870	0	NA	NA	NA	NA	NA		AT2G41860.1/CPK14/calcium-dependent protein kinase 14
Mp5g02880	495.26	0.15061	0.111549	1.35014	0.176971	0.32797	MpGH3.5	AT5G64570.1/ATBXL4,XYL4/beta-D-xylosidase 4
Mp5g02890	20678.9	0.301781	0.0555645	5.43119	5.59803e-08	4.2038e-07		AT2G25870.1haloacid dehalogenase-like hydrolase family protein
Mp5g02920	50.4867	0.439572	0.224298	1.96166	0.049802	0.122107		AT4G08455.1BTB/POZ domain-containing protein
Mp5g02930	612.581	0.0775061	0.105003	0.738142	0.460428	0.642282		AT3G45040.1phosphatidate cytidylyltransferase family protein
Mp5g02940	321.966	0.0178476	0.12969	0.137618	0.890543	0.946721		AT4G35905.1
Mp5g02950	1927.69	0.381121	0.0829094	4.59669	4.29258e-06	2.56803e-05		AT3G48030.1hypoxia-responsive family protein / zinc finger (C3HC4-type RING finger) family protein
Mp5g02960	2360.41	1.14446	0.0721067	15.8685	1.04734e-56	6.37193e-55		AT4G28025.1
Mp5g02970	705.711	-0.162566	0.0971194	-1.67377	0.0941756	0.203583		AT2G03690.1coenzyme Q biosynthesis Coq4 family protein / ubiquinone biosynthesis Coq4 family protein
Mp5g02980	1662.9	0.0844329	0.0745426	1.13269	0.257345	0.431553		AT3G51980.1ARM repeat superfamily protein
Mp5g02990	2497.29	-0.0117773	0.0723575	-0.162768	0.870701	0.936093		AT5G10270.1/CDKC;1/cyclin-dependent kinase C;1
Mp5g03000	594.159	-0.0343097	0.105052	-0.3266	0.74397	0.860195		AT5G48930.1/HCT/hydroxycinnamoyl-CoA shikimate/quinate hydroxycinnamoyl transferase
Mp5g03010	2303.39	-0.230433	0.0656075	-3.51222	0.000444379	0.00190289		AT1G32340.1/NHL8/NDR1/HIN1-like 8
Mp5g03020	958.282	0.0172706	0.0962913	0.179364	0.857652	0.929368	MpFIT2 / MpBHLH1	AT2G16910.1/AMS/basic helix-loop-helix (bHLH) DNA-binding superfamily protein
Mp5g03030	475.897	0.170704	0.113725	1.50116	0.133315	0.265593		AT4G27540.1/PRA1.H/prenylated RAB acceptor 1.H
Mp5g03040	1171.63	0.0838816	0.078657	1.06641	0.286237	0.464774		AT3G12180.1Cornichon family protein
Mp5g03050	1727.76	0.0848833	0.0718124	1.18202	0.237199	0.407967		AT5G58200.2Calcineurin-like metallo-phosphoesterase superfamily protein
Mp5g03060	64318.2	0.298785	0.0517088	5.77823	7.54911e-09	6.19372e-08		AT3G56940.1/ACSF,CHL27,CRD1/dicarboxylate diiron protein, putative (Crd1)
Mp5g03070	1010.57	0.139521	0.081568	1.71048	0.0871773	0.191667		AT5G07630.1lipid transporters
Mp5g03080	0.284916	-0.0216807	0.0514295	-0.383235	0.701545	NA
Mp5g03090	431.23	0.61139	0.149858	4.07902	4.52253e-05	0.000232241	MpCKX1	AT2G41510.1/ATCKX1,CKX1/cytokinin oxidase/dehydrogenase 1
Mp5g03100	5.98256	0.303248	0.163904	1.9668	0.0492064	0.120915
Mp5g03110	2036.68	1.45464	0.0677337	21.4659	3.24337e-102	3.98019e-100		AT1G29630.25\'-3\' exonuclease family protein
Mp5g03120	4302.31	0.232448	0.0564167	4.12019	3.78562e-05	0.00019665		AT5G15680.1ARM repeat superfamily protein
Mp5g03130	1.60914	0.0130552	0.0927957	0.140213	0.888492	NA
Mp5g03140	2011.2	-0.221251	0.0825595	-2.67988	0.00736486	0.0239709
Mp5g03150	41.9288	-0.225245	0.228248	-0.988976	0.322675	0.505948
Mp5g03160	15.1593	-0.201755	0.218712	-0.921468	0.356806	0.540859
Mp5g03170	7.52782	-0.037804	0.17521	-0.21665	0.828481	0.912057
Mp5g03180	131.168	-0.0160287	0.192249	-0.0833572	0.933568	0.968089
Mp5g03190	12.0895	0.427409	0.207273	2.09694	0.0359992	0.093807		AT2G42450.1alpha/beta-Hydrolases superfamily protein
Mp5g03200	8.18418	0.119357	0.191404	0.62545	0.531676	0.703389	MpPOD65	AT2G39040.1Peroxidase superfamily protein
Mp5g03210	0.427373	-0.0312096	0.0516824	-0.532525	0.594362	NA	MpPOD66	AT2G39040.1Peroxidase superfamily protein
Mp5g03220	0.210973	0.0146854	0.0514295	0.285544	0.775227	NA	MpPOD67	AT2G39040.1Peroxidase superfamily protein
Mp5g03230	0	NA	NA	NA	NA	NA
Mp5g03240	1330.79	-0.418968	0.0912805	-4.58961	4.44077e-06	2.65007e-05	MpCYP822-like5	AT2G45550.1/CYP76C4/cytochrome P450, family 76, subfamily C, polypeptide 4
Mp5g03250	0.333023	0.00256338	0.0514295	0.0498426	0.960248	NA		AT1G55270.1Galactose oxidase/kelch repeat superfamily protein
Mp5g03260	0	NA	NA	NA	NA	NA
Mp5g03270	2.76582	-0.0949398	0.129591	-0.751558	0.452317	NA		AT5G15710.1Galactose oxidase/kelch repeat superfamily protein
Mp5g03280	10.3903	-0.212032	0.201319	-1.06512	0.28682	0.465224
Mp5g03290	0	NA	NA	NA	NA	NA		AT2G34410.2O-acetyltransferase family protein
Mp5g03300	213.232	-0.604093	0.159304	-3.78882	0.000151367	0.000708616	MpPOD68	AT5G15180.1Peroxidase superfamily protein
Mp5g03310	2.42262	-0.0832247	0.104649	-0.860645	0.389434	NA		AT5G19010.1/MPK16/mitogen-activated protein kinase 16
Mp5g03320	3064.2	0.582087	0.0576742	10.0924	5.97016e-24	1.35418e-22		AT2G44870.1
Mp5g03330	510.437	-0.273722	0.119935	-2.28178	0.0225024	0.0630051		AT4G19150.1Ankyrin repeat family protein
Mp5g03340	63.6041	-0.149218	0.21402	-0.696686	0.485999	0.664949		AT5G40160.1/EMB139,EMB506/Ankyrin repeat family protein
Mp5g03350	1470.59	0.227806	0.0759772	2.99838	0.00271423	0.00985856		AT5G26110.1Protein kinase superfamily protein
Mp5g03360	48.719	0.364674	0.223418	1.63033	0.103032	0.218426	MpABCC9 / MpABC55	AT1G30400.1/ATABCC1,ATMRP1,EST1,MRP1/multidrug resistance-associated protein 1
Mp5g03380	1882.79	0.275057	0.0725213	3.79283	0.000148941	0.000698626		AT2G35450.1catalytics;hydrolases
Mp5g03390	0	NA	NA	NA	NA	NA
Mp5g03400	3139.02	-0.178698	0.0586291	-3.04789	0.00230451	0.00849067		AT5G67470.1/ATFH6,FH6/formin homolog 6
Mp5g03410	21.7225	0.430144	0.227927	1.89536	0.0580446	0.138554
Mp5g03420	15.4751	-0.0210089	0.221244	-0.0951313	0.924211	0.963956
Mp5g03450	41.5269	0.146763	0.226752	0.648155	0.516885	0.691396
Mp5g03460	18.3905	0.027887	0.213505	0.131539	0.895349	0.948872
Mp5g03480	2396.15	0.0240818	0.0691875	0.348062	0.727793	0.850023		AT1G67900.1Phototropic-responsive NPH3 family protein
Mp5g03490	4.6047	0.138367	0.163472	0.862073	0.388647	0.573201
Mp5g03510	4644.1	0.0101079	0.0585237	0.172714	0.862876	0.932037
Mp5g03520	10640	-0.426005	0.068396	-6.22847	4.71019e-10	4.37444e-09		AT5G41040.1HXXXD-type acyl-transferase family protein
Mp5g03530	2.28257	-0.112247	0.123833	-0.957738	0.338195	NA
Mp5g03540	15.0661	-0.267435	0.217243	-1.24344	0.213707	0.377975
Mp5g03550	23420.2	-0.856926	0.183622	-4.66838	3.03586e-06	1.85959e-05		AT4G16160.1/ATOEP16-2,ATOEP16-S/Mitochondrial import inner membrane translocase subunit Tim17/Tim22/Tim23 family protein
Mp5g03560	3032.8	-0.40467	0.0655339	-6.17478	6.62572e-10	6.05166e-09	MpGID1L8	AT5G27320.1/ATGID1C,GID1C/alpha/beta-Hydrolases superfamily protein
Mp5g03570	165.818	-0.110817	0.174953	-0.633471	0.526426	0.699207
Mp5g03580	17.6904	0.281342	0.217754	1.29277	0.196092	0.354328
Mp5g03590	3.9942	0.305593	0.146944	2.32153	0.0202584	NA
Mp5g03600	699.717	0.355418	0.0964959	3.68324	0.000230289	0.00104702		AT1G27340.1Galactose oxidase/kelch repeat superfamily protein
Mp5g03610	1001.5	0.835291	0.0825122	10.1207	4.4701e-24	1.02038e-22		AT2G30070.1/ATKT1,ATKT1P,ATKUP1,KT1,KUP1/potassium transporter 1
Mp5g03620	21.2872	0.278545	0.22761	1.22195	0.221727	0.388286
Mp5g03630	11456.1	-0.172997	0.0637957	-2.71172	0.00669342	0.0220473
Mp5g03640	3733.77	-0.205149	0.0579959	-3.53725	0.000404315	0.00174749		AT3G27325.2hydrolases, acting on ester bonds
Mp5g03650	739.976	0.0533683	0.0980238	0.544464	0.586122	0.746853		AT3G05070.1
Mp5g03660	1.86111	-0.0856581	0.117328	-0.753611	0.451083	NA
Mp5g03670	17.7056	-0.071348	0.222893	-0.321667	0.747705	0.862362
Mp5g03680	8.48547	0.465722	0.192499	2.53732	0.0111704	0.0344394
Mp5g03690	72.2135	-0.0706177	0.209312	-0.337724	0.735571	0.855416
Mp5g03700	5.43151	-0.221976	0.164627	-1.41461	0.157184	0.300313
Mp5g03705	0	NA	NA	NA	NA	NA
Mp5g03710	0.190492	-0.00955872	0.0514295	-0.185861	0.852554	NA
Mp5g03720	9.24494	0.156567	0.203742	0.770096	0.441243	0.625143
Mp5g03730	1807.62	-0.155017	0.069068	-2.2444	0.0248069	0.0685219		AT5G24340.13\'-5\' exonuclease domain-containing protein
Mp5g03740	1005.56	-0.0735021	0.08414	-0.87356	0.382358	0.567373		AT5G16800.2Acyl-CoA N-acyltransferases (NAT) superfamily protein
Mp5g03750	226.488	0.031407	0.144858	0.216799	0.828365	0.912057
Mp5g03760	366.061	-0.102113	0.13253	-0.770585	0.440953	0.624887	MpATXR14	AT5G09790.2/ATXR5,SDG15/ARABIDOPSIS TRITHORAX-RELATED PROTEIN 5
Mp5g03770	1288.1	0.158677	0.0780435	2.03316	0.0420361	0.106222		AT1G09070.1/(AT)SRC2,SRC2/soybean gene regulated by cold-2
Mp5g03780	15739.8	0.0265597	0.0587633	0.451978	0.651285	0.796643		AT5G63310.1/ATNDPK2,NDPK IA,NDPK IA IA,NDPK1A,NDPK2/nucleoside diphosphate kinase 2
Mp5g03790	1076.16	0.0637944	0.0864951	0.737564	0.46078	0.642692		AT3G46940.1/DUT1/DUTP-PYROPHOSPHATASE-LIKE 1
Mp5g03800	1194.13	-0.206163	0.0793391	-2.59841	0.0093657	0.0295869		AT1G77140.1/ATVPS45,VPS45/vacuolar protein sorting 45
Mp5g03810	15036.7	0.147234	0.0515525	2.856	0.00429015	0.0148322	MpPHOT	AT3G45780.1/JK224,NPH1,PHOT1,RPT1/phototropin 1
Mp5g03820	5.81384	0.243207	0.173786	1.43894	0.150168	0.290112
Mp5g03830	0.612438	0.0179015	0.0602975	0.378234	0.705257	NA
Mp5g03840	21.9614	-0.0304629	0.225349	-0.135321	0.892358	0.947598
Mp5g03850	510.096	0.250015	0.110312	2.26638	0.0234278	0.0652779		AT3G49000.1RNA polymerase III subunit RPC82 family protein
Mp5g03860	974.084	0.208814	0.0901659	2.31591	0.0205631	0.0581877		AT3G16840.1P-loop containing nucleoside triphosphate hydrolases superfamily protein
Mp5g03870	2858.5	0.0273036	0.0796093	0.342978	0.731615	0.852295		AT1G77180.2/SKIP/chromatin protein family
Mp5g03880	2306.66	-0.0570936	0.0644976	-0.885206	0.376046	0.561371		AT3G15220.1Protein kinase superfamily protein
Mp5g03890	3472.82	0.157398	0.0607649	2.59029	0.00958959	0.0302277		AT3G45890.1/RUS1/Protein of unknown function, DUF647
Mp5g03900	2838.85	0.0173393	0.0612418	0.28313	0.777077	0.881014		AT1G12910.1/ATAN11,LWD1/Transducin/WD40 repeat-like superfamily protein
Mp5g03910	13.2797	-0.10497	0.215208	-0.48924	0.624672	0.776473
Mp5g03920	9970.89	-0.592352	0.0577692	-10.2536	1.14048e-24	2.67565e-23	MpCE8.10
Mp5g03940	3509.86	0.11951	0.0589703	2.02662	0.0427015	0.107525		AT4G25230.1/RIN2/RPM1 interacting protein 2
Mp5g03960	6067.22	-0.205107	0.0504449	-4.06594	4.78397e-05	0.000244529	MpRAB6	AT5G10260.1/AtRABH1e,RABH1e/RAB GTPase homolog H1E
Mp5g03970	1758.05	0.373717	0.0696893	5.36249	8.20828e-08	6.07185e-07		AT5G48030.1/GFA2/gametophytic factor 2
Mp5g03980	4036.93	0.0705506	0.0558373	1.2635	0.206409	0.368198		AT1G15230.1
Mp5g04000	322.943	-0.259831	0.138924	-1.86977	0.0615163	0.145415	MpPOD69	AT1G05260.1/RCI3,RCI3A/Peroxidase superfamily protein
Mp5g04010	51.0138	0.364507	0.223832	1.6253	0.104098	0.220026	MpPOD70	AT1G05260.1/RCI3,RCI3A/Peroxidase superfamily protein
Mp5g04020	1.25458	0.0120667	0.0864315	0.13874	0.889656	NA
Mp5g04030	1.5507	0.0128933	0.101088	0.126373	0.899437	NA
Mp5g04040	278.436	-0.254367	0.142045	-1.79018	0.0734251	0.167446
Mp5g04050	4210.11	0.612693	0.0588318	10.4141	2.13803e-25	5.24749e-24		AT2G26800.1Aldolase superfamily protein
Mp5g04060	0.210973	0.0146854	0.0514295	0.285544	0.775227	NA
Mp5g04070	4676.45	0.18577	0.0612528	3.03283	0.0024227	0.00889418		AT3G59940.1Galactose oxidase/kelch repeat superfamily protein
Mp5g04080	22.5898	1.07614	0.22573	4.8431	1.27828e-06	8.15351e-06
Mp5g04090	6098.49	0.25786	0.0531494	4.8516	1.22472e-06	7.83275e-06	MpGST3	AT2G30860.1/ATGSTF7,ATGSTF9,GLUTTR,GSTF9/glutathione S-transferase PHI 9
Mp5g04120	8887.76	-0.104136	0.0538117	-1.93519	0.0529673	0.128594	MpGT34.11	AT3G62720.1/ATXT1,XT1,XXT1/xylosyltransferase 1
Mp5g04130	0.791663	-0.0654549	0.0684822	-0.989217	0.322557	NA
Mp5g04140	622.301	1.48565	0.103598	14.3167	1.72131e-46	8.34951e-45	MpCYP94L1	AT3G56630.1/CYP94D2/cytochrome P450, family 94, subfamily D, polypeptide 2
Mp5g04150	706.497	0.0191629	0.094928	0.201866	0.840022	0.919426		AT4G10750.1Phosphoenolpyruvate carboxylase family protein
Mp5g04160	4366.86	-0.0170484	0.0563471	-0.302561	0.762225	0.872173		AT4G17100.2
Mp5g04170	3654.75	-0.133701	0.0616505	-2.16869	0.0301063	0.0807974		AT4G21210.1/ATRP1,RP1/PPDK regulatory protein
Mp5g04180	6311.32	0.0894237	0.0565495	1.58134	0.1138	0.23571		AT5G57850.1D-aminoacid aminotransferase-like PLP-dependent enzymes superfamily protein
Mp5g04190	248.558	-0.183959	0.159574	-1.15222	0.249231	0.422297		AT5G18980.1ARM repeat superfamily protein
Mp5g04200	126342	-0.150213	0.0526617	-2.85242	0.00433876	0.014975		AT1G03130.1/PSAD-2/photosystem I subunit D-2
Mp5g04210	522.532	0.428021	0.106518	4.01809	5.86729e-05	0.000295381		AT3G42860.1zinc knuckle (CCHC-type) family protein
Mp5g04220	3052.07	-0.0100634	0.0729872	-0.137879	0.890336	0.946641		AT3G13380.1/BRL3/BRI1-like 3
Mp5g04230	3780.57	-0.0172746	0.0562919	-0.306877	0.758937	0.870052		AT1G51510.1/Y14/RNA-binding (RRM/RBD/RNP motifs) family protein
Mp5g04240	1556.62	-0.324407	0.0748813	-4.33216	1.47654e-05	8.16019e-05
Mp5g04250	2507.51	0.302005	0.0656304	4.6016	4.1926e-06	2.51451e-05		AT1G23400.1/ATCAF2,CAF2/RNA-binding CRS1 / YhbY (CRM) domain-containing protein
Mp5g04260	3380.11	0.0280289	0.0560832	0.499775	0.617234	0.7713	MpSGT1	AT4G23570.1/SGT1A/phosphatase-related
Mp5g04280	0	NA	NA	NA	NA	NA
Mp5g04290	59.3517	-0.283436	0.22078	-1.28438	0.199008	0.358065	MpPOD71	AT1G05260.1/RCI3,RCI3A/Peroxidase superfamily protein
Mp5g04300	0.769813	0.0387279	0.0662135	0.599711	0.548699	NA	MpPOD72	AT1G14550.1Peroxidase superfamily protein
Mp5g04340	3.54483	-0.177279	0.141329	-1.33995	0.180262	NA	MpPOD75	AT2G39040.1Peroxidase superfamily protein
Mp5g04330	1.39283	-0.108353	0.0868991	-1.54177	0.123128	NA	MpPOD74	AT2G39040.1Peroxidase superfamily protein
Mp5g04320	428.58	-0.248821	0.117806	-2.11195	0.0346908	0.0909753	MpPOD73	AT2G39040.1Peroxidase superfamily protein
Mp5g04310	0.855188	0.0599337	0.0648434	1.03353	0.301357	NA
Mp5g04350	1317.36	0.0249004	0.0974284	0.25558	0.798275	0.893277
Mp5g04360	0	NA	NA	NA	NA	NA		AT1G20900.1/AHL27,ESC,ORE7/Predicted AT-hook DNA-binding family protein
Mp5g04370	341.507	0.325351	0.13391	2.42946	0.0151214	0.0448119		AT1G22100.1Inositol-pentakisphosphate 2-kinase family protein
Mp5g04380	9803.32	0.075667	0.0466473	1.62211	0.10478	0.221202		AT3G57490.1Ribosomal protein S5 family protein
Mp5g04390	1235.74	0.0345962	0.081426	0.42489	0.670917	0.811066		AT2G31970.1/ATRAD50,RAD50/DNA repair-recombination protein (RAD50)
Mp5g04400	2227.88	0.0321721	0.067697	0.475243	0.634614	0.78408		AT5G10270.1/CDKC;1/cyclin-dependent kinase C;1
Mp5g04410	1966.44	-0.0123825	0.068529	-0.180689	0.856612	0.928862		AT2G17695.1
Mp5g04420	1952.23	-0.113088	0.0660018	-1.71338	0.086642	0.19074		AT3G48530.1/KING1/SNF1-related protein kinase regulatory subunit gamma 1
Mp5g04430	47.9976	-0.0834422	0.223697	-0.373603	0.708699	0.837146
Mp5g04433	0	NA	NA	NA	NA	NA
Mp5g04437	0.285063	0.0268075	0.0514295	0.444977	0.656337	NA
Mp5g04440	19.4792	-0.059261	0.218563	-0.270303	0.786927	0.887356
Mp5g04450	411.346	-0.157704	0.118715	-1.32828	0.184085	0.337603
Mp5g04455	0	NA	NA	NA	NA	NA
Mp5g04460	0	NA	NA	NA	NA	NA
Mp5g04470	21.9643	0.150184	0.226403	0.663195	0.507205	0.683396
Mp5g04480	29.8792	-0.292961	0.230493	-1.26734	0.205035	0.366202
Mp5g04490	0.136893	-0.00955872	0.0514295	-0.185861	0.852554	NA
Mp5g04500	9032.97	-0.370437	0.0470404	-7.8748	3.41278e-15	4.73894e-14	MpNEK	AT3G04810.1/ATNEK2,NEK2/NIMA-related kinase 2
Mp5g04510	567.798	-0.574366	0.117093	-4.90324	9.42695e-07	6.13582e-06
Mp5g04520	119.357	0.0478371	0.18711	0.255658	0.798215	0.893277		AT5G44670.1Domain of unknown function (DUF23)
Mp5g04530	1939.44	1.32384	0.0775271	17.0694	2.50581e-65	1.70514e-63		AT2G03140.1alpha/beta-Hydrolases superfamily protein
Mp5g04540	827.904	-0.566281	0.13327	-4.2482	2.15493e-05	0.000115795
Mp5g04550	1050	-0.634662	0.22703	-2.80424	0.00504355	0.017128
Mp5g04560	3450.97	-0.906417	0.202577	-4.4787	7.50972e-06	4.32857e-05
Mp5g04570	3693.84	-0.664552	0.209429	-3.17571	0.00149469	0.00575356
Mp5g04580	4221	-0.741263	0.218187	-3.40383	0.000664483	0.00275105
Mp5g04590	5966.42	-0.727128	0.209316	-3.47725	0.000506592	0.00213994
Mp5g04600	1653.08	-0.576339	0.212539	-2.71347	0.00665821	0.0219464
Mp5g04610	2762.56	-0.662334	0.199763	-3.31694	0.000910097	0.00366027
Mp5g04630	586.504	-0.478423	0.224711	-2.13147	0.0330503	0.0873395
Mp5g04635	1359.57	-0.529345	0.216131	-2.45099	0.0142466	0.0425525
Mp5g04640	12186	-0.695626	0.149076	-4.66633	3.06621e-06	1.87578e-05
Mp5g04650	4785.66	-0.820317	0.197661	-4.1526	3.28712e-05	0.000172187
Mp5g04660	5410.21	-0.633319	0.198325	-3.19453	0.00140059	0.00541746
Mp5g04670	0	NA	NA	NA	NA	NA		AT5G15710.1Galactose oxidase/kelch repeat superfamily protein
Mp5g04680	0	NA	NA	NA	NA	NA
Mp5g04690	2525.98	0.673345	0.063297	10.6373	1.99911e-26	5.15318e-25
Mp5g04700	2623.66	-0.108097	0.0604571	-1.78797	0.0737806	0.168027		AT5G19060.1
Mp5g04710	1578.72	0.0975147	0.0821975	1.18634	0.235486	0.405972		AT2G17820.1/AHK1,ATHK1,HK1/histidine kinase 1
Mp5g04720	0.701298	0.0114053	0.0686789	0.167839	0.86671	NA
Mp5g04730	2.86417	0.236079	0.128484	2.22773	0.0258984	NA
Mp5g04740	0.427594	0.03489	0.0516629	0.586897	0.557273	NA
Mp5g04750	6.51917	0.00331567	0.178029	0.0185371	0.98521	0.994003
Mp5g04760	2413	-0.480829	0.0733072	-6.55881	5.42399e-11	5.39692e-10		AT5G04460.3RING/U-box superfamily protein
Mp5g04770	1603.93	-0.114383	0.0768886	-1.48764	0.136846	0.270984		AT5G12220.1las1-like family protein
Mp5g04780	1006.61	-0.00839608	0.0828581	-0.10133	0.919289	0.961897		AT5G05450.1P-loop containing nucleoside triphosphate hydrolases superfamily protein
Mp5g04790	1107.3	-0.0982157	0.0815352	-1.20459	0.228362	0.396663		AT5G12230.1/MED19A/
Mp5g04800	2289.59	0.141439	0.0692161	2.04346	0.041007	0.104135	MpRAD21	AT5G16270.1/ATRAD21.3,SYN4/sister chromatid cohesion 1 protein 4
Mp5g04810	188.917	0.0187818	0.174142	0.107869	0.9141	0.95926		AT3G42725.1Putative membrane lipoprotein
Mp5g04820	751.784	0.0221876	0.0929555	0.238693	0.811343	0.901206		AT3G04480.1endoribonucleases
Mp5g04830	1674.17	0.0630934	0.0735021	0.858392	0.390676	0.575139		AT2G07340.1/PFD1/PREFOLDIN 1
Mp5g04840	411.22	0.0206903	0.124248	0.166526	0.867743	0.934563		AT5G11030.2/ALF4/aberrant lateral root formation 4
Mp5g04850	1.56515	0.032178	0.10028	0.321276	0.748001	NA
Mp5g04860	232.117	1.1421	0.178931	6.36816	1.91314e-10	1.82275e-09	MpABCG20 / MpABC56	AT2G37360.1ABC-2 type transporter family protein
Mp5g04870	0.760323	-0.0622973	0.0668656	-0.950494	0.341861	NA
Mp5g04880	337.855	-0.0549957	0.124919	-0.440259	0.65975	0.803042	MpPOD76	AT2G39040.1Peroxidase superfamily protein
Mp5g04890	0.285063	0.0268075	0.0514295	0.444977	0.656337	NA
Mp5g04900	107.616	-0.0753153	0.186885	-0.403118	0.686862	0.821898
Mp5g04910	4423.32	-0.127322	0.0692841	-1.83765	0.0661137	0.153677	MpNPF21	AT3G54140.1/ATPTR1,PTR1/peptide transporter 1
Mp5g04920	8.05889	-0.00620387	0.189443	-0.0328886	0.973763	0.988472
Mp5g04930	1769.26	0.0846029	0.088434	0.956652	0.338743	0.522695	MpNPF22	AT2G02020.1Major facilitator superfamily protein
Mp5g04940	897.915	0.207045	0.0948017	2.18403	0.0289598	0.0781588	MpNPF23	AT3G54450.1Major facilitator superfamily protein
Mp5g04950	710.239	0.14116	0.101368	1.3926	0.163742	0.309466
Mp5g04960	40.804	-0.202891	0.228467	-0.887042	0.375056	0.560476
Mp5g04970	0	NA	NA	NA	NA	NA
Mp5g04975	10.0936	-0.21157	0.204159	-1.04172	0.297542	0.477865
Mp5g04980	554.698	0.0787109	0.112338	0.700721	0.483477	0.663232		AT1G27340.1Galactose oxidase/kelch repeat superfamily protein
Mp5g04990	1328.46	0.193662	0.0786225	2.46315	0.0137721	0.0412991		AT1G31010.1/OSB4/organellar single-stranded DNA binding protein 4
Mp5g05000	3562.31	0.109341	0.0589563	1.85462	0.0636499	0.149288		AT4G07410.1Transducin family protein / WD-40 repeat family protein
Mp5g05010	9666.7	-6.16224e-05	0.0478547	-0.0012877	0.998973	0.999399		AT3G57490.1Ribosomal protein S5 family protein
Mp5g05020	497.28	0.200973	0.113746	1.76699	0.0772299	0.174131		AT1G22100.1Inositol-pentakisphosphate 2-kinase family protein
Mp5g05030	4295.35	-0.0303154	0.0609959	-0.497007	0.619184	0.772543		AT5G17990.1/pat1,TRP1/tryptophan biosynthesis 1
Mp5g05040	6.266	0.163661	0.182488	0.907311	0.364242	0.549232
Mp5g05050	13.0606	-0.144697	0.211301	-0.68341	0.494348	0.671763
Mp5g05060	0.553138	-0.0460546	0.0587764	-0.7171	0.473312	NA
Mp5g05070	4577.5	0.410773	0.0625002	6.5723	4.9543e-11	4.95706e-10
Mp5g05080	18705.1	0.205491	0.0492316	4.17397	2.99338e-05	0.00015764		AT1G79850.1/CS17,PRPS17,RPS17/ribosomal protein S17
Mp5g05090	4328.48	-0.0511275	0.0616558	-0.829243	0.406967	0.590942		AT5G58440.1/SNX2a/sorting nexin 2A
Mp5g05100	2098.54	-0.243983	0.0648445	-3.76252	0.000168213	0.00078314		AT3G45750.1Nucleotidyltransferase family protein
Mp5g05110	2404.98	0.0309883	0.0674708	0.459287	0.646028	0.792454	MpMOS2	AT1G33520.1/MOS2/D111/G-patch domain-containing protein
Mp5g05120	11.6993	0.379168	0.209001	1.83164	0.0670057	0.155222	MpLEAL6	AT5G44310.2Late embryogenesis abundant protein (LEA) family protein
Mp5g05130	3057.86	-0.325537	0.0659308	-4.93743	7.91587e-07	5.20701e-06
Mp5g05140	308.823	-0.172785	0.139987	-1.23428	0.217098	0.382136	MpPIN2	AT2G01420.2/ATPIN4,PIN4/Auxin efflux carrier family protein
Mp5g05150	858.725	-0.565995	0.209085	-2.70822	0.00676456	0.0222459	MpPIN4/PINX	AT2G01420.2/ATPIN4,PIN4/Auxin efflux carrier family protein
Mp5g05160	6.15345	-0.0085743	0.168532	-0.0502754	0.959903	0.981365
Mp5g05170	68.8672	-0.939691	0.216163	-4.33059	1.48709e-05	8.20585e-05	MpCupin82	AT3G10080.1RmlC-like cupins superfamily protein
Mp5g05180	0.821499	0.067791	0.0687317	1.07026	0.284504	NA	MpPIN5/PINY	AT2G01420.2/ATPIN4,PIN4/Auxin efflux carrier family protein
Mp5g05190	1891.56	-0.360628	0.0681019	-5.29519	1.18892e-07	8.65646e-07
Mp5g05200	23911.8	0.453097	0.051706	8.76295	1.90208e-18	3.18299e-17		AT4G01050.1/TROL/thylakoid rhodanese-like
Mp5g05210	817.522	-0.062599	0.0964901	-0.648768	0.516488	0.691058
Mp5g05230	2038.38	-0.334421	0.0873424	-3.82869	0.000128827	0.000611269		AT4G08350.1/GTA02,GTA2/global transcription factor group A2
Mp5g05240	5033.95	-0.182907	0.0555501	-3.29264	0.000992509	0.00395846		AT4G08350.1/GTA02,GTA2/global transcription factor group A2
Mp5g05250	1447.94	-0.209657	0.0879826	-2.38282	0.0171805	0.0499955		AT5G20910.1/AIP2/RING/U-box superfamily protein
Mp5g05260	685.447	-0.159885	0.0949091	-1.68456	0.0920742	0.200153		AT5G22120.1
Mp5g05270	10.9697	-0.0601675	0.188499	-0.317714	0.750702	0.864499	MpCALEOSIN	AT2G33380.1/CLO-3,RD20/Caleosin-related family protein
Mp5g05290	6014.63	0.20924	0.0516765	4.04904	5.14277e-05	0.000261622		AT3G02720.1Class I glutamine amidotransferase-like superfamily protein
Mp5g05300	5051.97	0.759138	0.0587612	12.9186	3.53506e-38	1.33922e-36
Mp5g05310	3517.35	-0.0363168	0.0561077	-0.647271	0.517456	0.691755	MpGH1.4	AT5G36890.1/BGLU42/beta glucosidase 42
Mp5g05330	2643.95	0.42121	0.0694657	6.06354	1.3316e-09	1.17656e-08		AT1G28140.1
Mp5g05340	1.85217	0.0447773	0.103865	0.444141	0.656941	NA
Mp5g05350	1.99653	0.106201	0.110454	1.01221	0.311438	NA
Mp5g05360	7237.87	-0.140633	0.0596919	-2.35598	0.0184741	0.0531671		AT3G26935.1DHHC-type zinc finger family protein
Mp5g05370	1.23974	0.00460522	0.0915668	0.0498363	0.960253	NA
Mp5g05380	1803.97	0.21365	0.0740867	2.88377	0.00392942	0.0137238		AT4G02050.1/STP7/sugar transporter protein 7
Mp5g05390	2825.08	-0.521339	0.182632	-2.85473	0.00430734	0.0148773		AT3G46550.1/SOS5/Fasciclin-like arabinogalactan family protein
Mp5g05400	70.3952	-0.136044	0.218115	-0.623592	0.532896	0.704282
Mp5g05410	38.2644	-0.225688	0.22846	-0.98915	0.32259	0.505925
Mp5g05430	4791.27	-0.0178948	0.087694	-0.204058	0.838308	0.918321		AT3G46550.1/SOS5/Fasciclin-like arabinogalactan family protein
Mp5g05450	477.536	-0.130658	0.119083	-1.09705	0.272619	0.449503		AT3G60900.1/FLA10/FASCICLIN-like arabinogalactan-protein 10
Mp5g05460	704.405	-0.158301	0.112848	-1.40271	0.160703	0.305128		AT3G60900.1/FLA10/FASCICLIN-like arabinogalactan-protein 10
Mp5g05470	1899.84	0.142694	0.0753621	1.89342	0.0583026	0.139031
Mp5g05480	1905.63	-0.328956	0.0662992	-4.96147	6.9963e-07	4.64629e-06		AT5G14602.1
Mp5g05490	714.8	0.108094	0.0967733	1.11699	0.264	0.43999		AT5G09270.2
Mp5g05500	338.16	0.0299633	0.12483	0.24002	0.810315	0.900642		AT1G09300.1Metallopeptidase M24 family protein
Mp5g05510	2729.21	0.0791964	0.0745977	1.06166	0.288391	0.467086		AT1G55040.1zinc finger (Ran-binding) family protein
Mp5g05520	23.7915	0.236572	0.229389	1.03385	0.301207	0.481595		AT5G09300.1Thiamin diphosphate-binding fold (THDP-binding) superfamily protein
Mp5g05530	779.636	-0.0182017	0.090636	-0.200818	0.840841	0.920236		AT3G10210.1SEC14 cytosolic factor family protein / phosphoglyceride transfer family protein
Mp5g05540	1011.09	0.278481	0.0939053	2.96554	0.00302147	0.0108592		AT2G45310.1/GAE4/UDP-D-glucuronate 4-epimerase 4
Mp5g05550	976.015	-0.133988	0.0882378	-1.51851	0.128886	0.258999		AT5G17250.1Alkaline-phosphatase-like family protein
Mp5g05560	32.156	-0.157471	0.228219	-0.692826	0.488419	0.667179	MpWRKY3	AT4G04450.1/AtWRKY42,WRKY42/WRKY family transcription factor
Mp5g05570	315.495	-0.244032	0.143311	-1.70263	0.0886373	0.194391		AT5G03200.1RING/U-box superfamily protein
Mp5g05580	2909.16	-0.075769	0.0615001	-1.23201	0.217946	0.383162		AT1G04480.1Ribosomal protein L14p/L23e family protein
Mp5g05590	1826.99	0.0019904	0.0758291	0.0262485	0.979059	0.990832		AT3G59650.1mitochondrial ribosomal protein L51/S25/CI-B8 family protein
Mp5g05600	1.79427	0.120207	0.112778	1.15529	0.24797	NA		AT2G46750.1D-arabinono-1,4-lactone oxidase family protein
Mp5g05610	99.2847	-0.0342578	0.189692	-0.180539	0.85673	0.928862		AT4G29050.1Concanavalin A-like lectin protein kinase family protein
Mp5g05620	272.024	0.0933435	0.165375	0.564335	0.572526	0.735734	MpABCG18 / MpABC57	AT3G55100.1ABC-2 type transporter family protein
Mp5g05630	54.7858	0.310068	0.226565	1.36724	0.171551	0.320679	MpRLK-Pelle_L-LEC16	AT5G06740.1Concanavalin A-like lectin protein kinase family protein
Mp5g05640	91.7099	0.26108	0.206833	1.26208	0.206919	0.368741		AT3G55550.1Concanavalin A-like lectin protein kinase family protein
Mp5g05650	124.74	-0.295157	0.191529	-1.54029	0.12349	0.250986	MpRLK-Pelle_L-LEC17	AT5G55830.1Concanavalin A-like lectin protein kinase family protein
Mp5g05660	0.136893	-0.00955872	0.0514295	-0.185861	0.852554	NA	MpRLK-Pelle_L-LEC18	AT5G06740.1Concanavalin A-like lectin protein kinase family protein
Mp5g05670	0	NA	NA	NA	NA	NA		AT5G55830.1Concanavalin A-like lectin protein kinase family protein
Mp5g05680	0	NA	NA	NA	NA	NA	MpRLK-Pelle_L-LEC19	AT3G55550.1Concanavalin A-like lectin protein kinase family protein
Mp5g05690	49.7647	0.104478	0.219527	0.475721	0.634273	0.783909		AT5G03140.1Concanavalin A-like lectin protein kinase family protein
Mp5g05700	167.892	0.0272371	0.169518	0.160673	0.872351	0.937166	MpRLK-Pelle_L-LEC20	AT5G03140.1Concanavalin A-like lectin protein kinase family protein
Mp5g05705	22.128	-0.00580764	0.220074	-0.0263687	0.978963	0.990832
Mp5g05710	2.6793	-0.0362101	0.119672	-0.304675	0.760614	NA		AT5G55830.1Concanavalin A-like lectin protein kinase family protein
Mp5g05720	3106.16	-0.311945	0.0808604	-3.85769	0.000114462	0.00054928	MpLTP-like71	AT2G48130.1Bifunctional inhibitor/lipid-transfer protein/seed storage 2S albumin superfamily protein
Mp5g05730	44.5994	-0.643491	0.22688	-2.83139	0.00463463	0.015893	MpLTP-like72	AT5G46900.1Bifunctional inhibitor/lipid-transfer protein/seed storage 2S albumin superfamily protein
Mp5g05740	288.014	-0.729946	0.135559	-5.37955	7.46733e-08	5.54374e-07
Mp5g05750	0	NA	NA	NA	NA	NA
Mp5g05770	34.4057	-0.250529	0.230452	-1.08961	0.275885	0.453325
Mp5g05780	297.706	-0.893449	0.171505	-5.20259	1.96527e-07	1.39552e-06
Mp5g05790	3699.01	0.00664246	0.0669531	0.0992116	0.92097	0.962466
Mp5g05830	473.536	-0.0961895	0.112368	-0.855996	0.392	0.576202	MpATG18c	AT4G30510.1/ATATG18B,ATG18B,G18B/homolog of yeast autophagy 18 (ATG18) B
Mp5g05840	10311	-0.0916241	0.0520077	-1.76174	0.0781139	0.175573		AT4G32760.2ENTH/VHS/GAT family protein
Mp5g05850	13497.9	0.179219	0.0554111	3.23436	0.00121915	0.00477482		AT2G24090.1Ribosomal protein L35
Mp5g05860	1343	0.124552	0.0742779	1.67686	0.0935708	0.20273		AT4G37130.1hydroxyproline-rich glycoprotein family protein
Mp5g05870	51.9758	-0.101244	0.219883	-0.460451	0.645192	0.792038
Mp5g05880	1627.76	-0.0324559	0.0706662	-0.459286	0.646029	0.792454
Mp5g05885	0	NA	NA	NA	NA	NA
Mp5g05890	3997.19	-0.298981	0.0583734	-5.12177	3.02676e-07	2.09943e-06		AT3G01100.1/ATHYP1,HYP1/hypothetical protein 1
Mp5g05900	595.262	-0.326286	0.103869	-3.14077	0.00168505	0.00641407
Mp5g05910	1688.27	1.07524	0.0762811	14.0921	4.247e-45	1.96704e-43		AT4G32770.1/ATSDX1,VTE1/tocopherol cyclase, chloroplast / vitamin E deficient 1 (VTE1) / sucrose export defective 1 (SXD1)
Mp5g05920	3271.34	-0.220664	0.0630271	-3.50107	0.000463386	0.00197662	MpSRI1	AT5G28350.1Quinoprotein amine dehydrogenase, beta chain-like; RIC1-like guanyl-nucleotide exchange factor
Mp5g05930	4949.25	-0.137498	0.0629362	-2.1847	0.0289106	0.0780555	MpATG8b	AT2G05630.1/ATG8D/Ubiquitin-like superfamily protein
Mp5g05935	0.986351	0.0529471	0.0730244	0.797751	0.425015	NA
Mp5g05940	2888.17	0.528466	0.0574993	9.19058	3.90716e-20	7.24794e-19	MpBBX1	AT2G21320.1B-box zinc finger family protein
Mp5g05950	1535.2	-0.0160761	0.0775983	-0.207171	0.835877	0.916693		AT1G27435.1
Mp5g05960	0.427373	-0.0312096	0.0516824	-0.532525	0.594362	NA		AT3G10390.1/FLD/Flavin containing amine oxidoreductase family protein
Mp5g05970	0.136893	-0.00955872	0.0514295	-0.185861	0.852554	NA	MpRLK-Pelle_L-LEC21	AT3G55550.1Concanavalin A-like lectin protein kinase family protein
Mp5g05980	0	NA	NA	NA	NA	NA
Mp5g05990	0	NA	NA	NA	NA	NA
Mp5g06000	0.188579	0.0146854	0.0514295	0.285544	0.775227	NA		AT4G02410.1Concanavalin A-like lectin protein kinase family protein
Mp5g06010	0	NA	NA	NA	NA	NA
Mp5g06020	3815.87	-0.534869	0.0753943	-7.09388	1.30404e-12	1.49057e-11
Mp5g06030	903.619	0.117835	0.0868531	1.35674	0.174865	0.325495		AT2G15430.1/NRPB3,NRPD3,NRPE3A,RBP36A,RPB35.5A/DNA-directed RNA polymerase family protein
Mp5g06040	836.052	-0.192588	0.0935939	-2.05765	0.0396238	0.101461		AT3G18850.4/LPAT5/lysophosphatidyl acyltransferase 5
Mp5g06050	259.302	-0.0283254	0.145579	-0.194538	0.845754	0.923238		AT4G17430.1O-fucosyltransferase family protein
Mp5g06060	0.142458	-0.00955872	0.0514295	-0.185861	0.852554	NA		AT1G31490.1HXXXD-type acyl-transferase family protein
Mp5g06070	927.499	-0.163226	0.0927048	-1.76062	0.078303	0.17586		AT5G48930.1/HCT/hydroxycinnamoyl-CoA shikimate/quinate hydroxycinnamoyl transferase
Mp5g06080	1548.03	0.0579098	0.0767597	0.754425	0.450594	0.633408	MpHDM5	AT1G78280.1transferases, transferring glycosyl groups
Mp5g06100	16.5351	-0.0199613	0.22443	-0.0887477	0.929282	0.966322
Mp5g06110	0.273787	-0.0216807	0.0514295	-0.372606	0.709442	NA
Mp5g06115	0	NA	NA	NA	NA	NA
Mp5g06120	47.6887	-0.173052	0.224258	-0.770104	0.441238	0.625143
Mp5g06150	1696.84	-0.437526	0.0672962	-6.50101	7.97837e-11	7.86228e-10		AT2G27310.1F-box family protein
Mp5g06130	269.944	-0.0334621	0.152158	-0.219921	0.825933	0.9106		AT5G52220.2
Mp5g06160	1952.11	0.102149	0.0790961	1.29146	0.196544	0.354921		AT3G28700.1Protein of unknown function (DUF185)
Mp5g06170	20197.4	0.100122	0.053867	1.85869	0.0630717	0.148262		AT5G40950.1/RPL27/ribosomal protein large subunit 27
Mp5g06180	6309.85	-0.0856399	0.0490821	-1.74483	0.0810152	0.18068		AT5G18230.1transcription regulator NOT2/NOT3/NOT5 family protein
Mp5g06190	1231.02	-0.0805045	0.0844552	-0.95322	0.340479	0.52464		AT4G29010.1/AIM1/Enoyl-CoA hydratase/isomerase family
Mp5g06200	401.155	-0.137127	0.119068	-1.15162	0.249479	0.422557		AT5G63010.1Transducin/WD40 repeat-like superfamily protein
Mp5g06210	210.26	-0.157693	0.156087	-1.01009	0.312452	0.493927		AT5G15710.1Galactose oxidase/kelch repeat superfamily protein
Mp5g06230	612.734	-0.175949	0.102178	-1.72196	0.0850769	0.187871
Mp5g06240	1439.84	0.42874	0.0852097	5.03151	4.86632e-07	3.29423e-06		AT1G23360.1/MENG/S-adenosyl-L-methionine-dependent methyltransferases superfamily protein
Mp5g06250	2.61396	0.0881135	0.129469	0.705804	0.48031	NA		AT1G73100.1/SDG19,SUVH3/SU(VAR)3-9 homolog 3
Mp5g06260	2663.52	-0.084718	0.061344	-1.38102	0.167272	0.314481		AT2G25950.1Protein of unknown function (DUF1000)
Mp5g06270	10.2438	0.301032	0.203693	1.50196	0.133107	0.265327
Mp5g06280	39.0443	-0.631819	0.229004	-2.76051	0.00577103	0.0193149	MpPOD77	AT2G39040.1Peroxidase superfamily protein
Mp5g06300	3.51957	0.00281423	0.135905	0.0205035	0.983642	NA		AT1G69550.1disease resistance protein (TIR-NBS-LRR class)
Mp5g06290	0	NA	NA	NA	NA	NA	MpOMT17
Mp5g06310	0.758484	-0.00901891	0.0711314	-0.125841	0.899858	NA	MpPOD78	AT2G39040.1Peroxidase superfamily protein
Mp5g06320	4905.27	-0.242502	0.0574301	-4.22252	2.41581e-05	0.000128849		AT5G41580.1RING/U-box superfamily protein
Mp5g06340	7319.98	-0.587572	0.0605798	-9.69885	3.0491e-22	6.32645e-21
Mp5g06360	886.857	0.127804	0.0958338	1.33366	0.182315	0.335085
Mp5g06370	324.957	-0.225333	0.156923	-1.43551	0.151141	0.291599
Mp5g06380	202.655	0.324965	0.152353	2.13269	0.03295	0.0871423
Mp5g06390	3.25183	-0.0060402	0.135586	-0.0452481	0.96391	NA	MpRDR1/2-2	AT1G14790.1/ATRDRP1,RDR1/RNA-dependent RNA polymerase 1
Mp5g06400	0.136893	-0.00955872	0.0514295	-0.185861	0.852554	NA
Mp5g06410	121.733	-0.151909	0.188726	-0.804292	0.421229	0.60486		AT3G20300.1Protein of unknown function (DUF3537)
Mp5g06420	0.421947	0.0268075	0.0514295	0.565872	0.571481	NA
Mp5g06430	899.573	0.222309	0.0955054	2.32781	0.0199223	0.0566537	MpSMC4	AT5G48600.2/ATCAP-C,ATSMC3,ATSMC4,SMC3/structural maintenance of chromosome 3
Mp5g06440	646.247	-0.0759867	0.110017	-0.690702	0.489753	0.668015	MpCAF1	AT1G65470.1/FAS1,NFB2/chromatin assembly factor-1 (FASCIATA1) (FAS1)
Mp5g06450	661.293	0.0300516	0.110984	0.27076	0.786575	0.8871		AT1G20770.1
Mp5g06460	4.86364	0.254407	0.163115	1.6209	0.105038	0.221492
Mp5g06470	1361.97	0.917078	0.0785721	11.6692	1.8308e-31	5.66522e-30		AT1G42430.1
Mp5g06480	3907.64	0.00905413	0.0614895	0.147246	0.882938	0.942755		AT4G33640.1
Mp5g06490	740.255	0.180621	0.115387	1.56528	0.117517	0.241726
Mp5g06495	0	NA	NA	NA	NA	NA
Mp5g06500	2793.84	-0.0962672	0.0650334	-1.48026	0.138804	0.273832		AT4G05530.1/IBR1,SDRA/indole-3-butyric acid response 1
Mp5g06510	162.187	-0.170737	0.169334	-1.00822	0.31335	0.494987		AT5G13420.1Aldolase-type TIM barrel family protein
Mp5g06520	4.82984	-0.13149	0.154865	-0.880232	0.378734	0.564203
Mp5g06530	1540.39	-0.0131824	0.0697863	-0.188896	0.850174	0.925459		AT1G36310.1S-adenosyl-L-methionine-dependent methyltransferases superfamily protein
Mp5g06540	2.82706	-0.116219	0.132463	-0.894676	0.37096	NA
Mp5g06550	2904.75	-0.248919	0.069705	-3.57099	0.000355639	0.00155206	MpKARAPPO / MpKAR	AT5G02010.1/ATROPGEF7,ROPGEF7/RHO guanyl-nucleotide exchange factor 7
Mp5g06560	0.284916	-0.0216807	0.0514295	-0.383235	0.701545	NA
Mp5g06570	0.839523	0.0221068	0.0687984	0.325885	0.744511	NA
Mp5g06580	8020.64	0.142683	0.0545376	2.61625	0.00889022	0.0282277	Mpsnf1.16
Mp5g06600	3530.8	-0.125614	0.0574821	-2.18526	0.0288694	0.0779882		AT3G26690.1/ATNUDT13,ATNUDX13,NUDX13/nudix hydrolase homolog 13
Mp5g06610	13.8002	-0.182215	0.209236	-0.877037	0.380467	0.565638
Mp5g06620	8.40134	-0.263107	0.190566	-1.40685	0.159473	0.303273
Mp5g06630	10.9996	0.170097	0.195385	0.870129	0.38423	0.569326
Mp5g06640	3.5745	-0.0427272	0.142281	-0.296736	0.766668	NA
Mp5g06660	4656.06	-0.733026	0.0783391	-9.35652	8.24087e-21	1.59679e-19
Mp5g06670	0.898759	0.0493241	0.0766176	0.758874	0.447928	NA
Mp5g06680	0	NA	NA	NA	NA	NA
Mp5g06690	11467.8	0.0154702	0.0528093	0.292945	0.769564	0.876419
Mp5g06700	7.61198	0.151891	0.175991	0.866245	0.386356	0.571102
Mp5g06710	53.2573	0.217236	0.221636	0.979056	0.327552	0.511084		AT5G49400.1zinc knuckle (CCHC-type) family protein
Mp5g06720	0	NA	NA	NA	NA	NA		AT2G35160.1/SGD9,SUVH5/SU(VAR)3-9 homolog 5
Mp5g06730	2.21232	-0.205992	0.116578	-2.31538	0.020592	NA
Mp5g06740	14.6572	0.403874	0.210786	1.93544	0.0529358	0.128539
Mp5g06750	0	NA	NA	NA	NA	NA
Mp5g06760	831.473	-0.513978	0.0872039	-5.89276	3.79806e-09	3.21158e-08		AT1G28190.1
Mp5g06770	18.4635	0.163009	0.224442	0.726878	0.467301	0.647832
Mp5g06780	26.8679	-0.165031	0.230351	-0.716981	0.473386	0.65362
Mp5g06790	1690.16	0.870518	0.091464	9.51593	1.80095e-21	3.61652e-20	MpABCC10 / MpABC58	AT2G34660.1/ATMRP2,EST4,MRP2/multidrug resistance-associated protein 2
Mp5g06800	3055.36	0.784008	0.0627648	12.4903	8.43183e-36	2.96001e-34
Mp5g06810	1290.13	0.214205	0.0774121	2.76705	0.00565652	0.0189714		AT1G28090.3Polynucleotide adenylyltransferase family protein
Mp5g06830	1.27793	-0.0743917	0.0866746	-0.999606	0.317501	NA	MpPOD79	AT2G39040.1Peroxidase superfamily protein
Mp5g06840	55.9245	-0.0112164	0.217906	-0.0514663	0.958954	0.981049	MpOMT18	AT5G54160.1/ATOMT1,OMT1/O-methyltransferase 1
Mp5g06850	2362.8	0.128828	0.0735021	1.75275	0.0796455	0.178401	MpOMT19	AT5G54160.1/ATOMT1,OMT1/O-methyltransferase 1
Mp5g06870	2008.56	0.119779	0.0872561	1.37271	0.169841	0.318061	MpPOD80	AT1G05260.1/RCI3,RCI3A/Peroxidase superfamily protein
Mp5g06880	343.315	-0.143735	0.129581	-1.10903	0.267419	0.443936	MpPOD81	AT5G15180.1Peroxidase superfamily protein
Mp5g06890	613.767	0.00868683	0.109024	0.0796728	0.936497	0.96971
Mp5g06900	381.188	-0.129704	0.12322	-1.0526	0.292526	0.472541		AT3G50520.1Phosphoglycerate mutase family protein
Mp5g06910	0.188579	0.0146854	0.0514295	0.285544	0.775227	NA
Mp5g06920	0.142531	0.0146854	0.0514295	0.285544	0.775227	NA
Mp5g06930	7180.71	0.208481	0.0495821	4.20477	2.61342e-05	0.000138873		AT2G43945.1
Mp5g06940	23.2174	0.0620072	0.228808	0.271226	0.786217	0.886903
Mp5g06950	1523.82	0.162561	0.0726774	2.23675	0.0253027	0.0696771
Mp5g06960	2338.89	3.70829	0.0817181	45.0579	0	0		AT2G17270.1/PHT3;3/phosphate transporter 3;3
Mp5g06970	109.758	1.04883	0.192265	5.43534	5.46907e-08	4.11556e-07	MpERF20	AT5G18560.1/PUCHI/Integrase-type DNA-binding superfamily protein
Mp5g06980	3.33756	0.214575	0.143534	1.58496	0.112976	NA
Mp5g06990	3172.15	-0.0864612	0.0643194	-1.34425	0.178866	0.330565		AT1G03950.1/VPS2.3/vacuolar protein sorting-associated protein 2.3
Mp5g07000	2242.49	0.0694946	0.0674356	1.03054	0.302758	0.483386		AT5G64420.1DNA polymerase V family
Mp5g07010	690.659	-0.000796265	0.0941005	-0.0084619	0.993248	0.997696		AT4G28830.1S-adenosyl-L-methionine-dependent methyltransferases superfamily protein
Mp5g07020	13791.9	-0.491196	0.0677591	-7.24909	4.19573e-13	4.95821e-12		AT5G24490.130S ribosomal protein, putative
Mp5g07030	1.84296	0.055342	0.0988204	0.591226	0.554369	NA
Mp5g07040	2.16074	0.0239339	0.118453	0.205139	0.837463	NA
Mp5g07050	11.554	0.120297	0.20548	0.586463	0.557564	0.724849
Mp5g07060	10343.2	-0.213007	0.0507132	-4.20022	2.6666e-05	0.000141333	MpNCH1	AT5G48800.1Phototropic-responsive NPH3 family protein
Mp5g07070	1.66114	-0.00132967	0.102699	-0.0129532	0.989665	NA
Mp5g07080	2.86118	-0.0469769	0.120851	-0.393068	0.694269	NA
Mp5g07090	5.15839	-0.0410644	0.164485	-0.246995	0.804912	0.896999
Mp5g07100	564.425	0.572868	0.115948	4.94019	7.80473e-07	5.13808e-06
Mp5g07110	9482.6	-0.00358906	0.0457427	-0.0784618	0.937461	0.969983		AT2G20580.1/ATRPN1A,RPN1A/26S proteasome regulatory subunit S2 1A
Mp5g07120	6.21822	0.173885	0.168313	1.05894	0.289629	0.468668	MpPR9c	AT3G01190.1Peroxidase superfamily protein
Mp5g07140	2248.63	-0.173083	0.0666393	-2.59727	0.00939688	0.0296724		AT1G47640.1
Mp5g07150	9300.56	0.346399	0.0567365	6.1054	1.02543e-09	9.20771e-09		AT3G14240.1Subtilase family protein
Mp5g07160	38.365	0.500109	0.228861	2.18286	0.0290464	0.0783484
Mp5g07170	2405.31	0.0321052	0.0607965	0.528075	0.597447	0.756101	MpACOS4	AT4G05160.1AMP-dependent synthetase and ligase family protein
Mp5g07180	6194.49	0.513083	0.0654225	7.84258	4.41392e-15	6.07978e-14		AT5G18570.1/ATOBGC,CPSAR1,EMB269/GTP1/OBG family protein
Mp5g07190	83.5538	0.0119055	0.199283	0.0597748	0.952335	0.977766
Mp5g07200	831.413	-0.54442	0.0987659	-5.51068	3.57459e-08	2.74167e-07
Mp5g07210	7.62215	-0.0502522	0.181264	-0.27909	0.780176	0.882643
Mp5g07220	0.621653	-0.0180187	0.0611299	-0.33036	0.741128	NA
Mp5g07230	379.312	-0.00207818	0.138058	-0.0150514	0.987991	0.996009	MpPOD82	AT5G15180.1Peroxidase superfamily protein
Mp5g07240	8.26095	0.311433	0.185149	1.7238	0.084744	0.187277
Mp5g07250	0	NA	NA	NA	NA	NA
Mp5g07255	0	NA	NA	NA	NA	NA
Mp5g07258	0.142458	-0.00955872	0.0514295	-0.185861	0.852554	NA
Mp5g07280	0	NA	NA	NA	NA	NA		AT5G49740.1/ATFRO7,FRO7/ferric reduction oxidase 7
Mp5g07260	33.2999	1.44154	0.23046	6.16231	7.16913e-10	6.52723e-09		AT5G46330.1/FLS2/Leucine-rich receptor-like protein kinase family protein
Mp5g07270	0	NA	NA	NA	NA	NA
Mp5g07300	0	NA	NA	NA	NA	NA		AT5G49740.1/ATFRO7,FRO7/ferric reduction oxidase 7
Mp5g07310	0	NA	NA	NA	NA	NA
Mp5g07320	73.6534	0.0478613	0.225728	0.212233	0.831925	0.914094	MpCAT4	AT4G35090.1/CAT2/catalase 2
Mp5g07330	1497.98	0.0705952	0.0879475	0.802676	0.422162	0.605898		AT1G24020.2/MLP423/MLP-like protein 423
Mp5g07340	7.84893	-0.252459	0.193848	-1.32032	0.186727	0.341607	MpCAT5	AT4G35090.1/CAT2/catalase 2
Mp5g07350	3630.63	-0.375192	0.062102	-6.04139	1.52794e-09	1.34178e-08		AT3G54960.1/ATPDI1,ATPDIL1-3,PDI1,PDIL1-3/PDI-like 1-3
Mp5g07360	989.489	0.330222	0.0860182	3.83893	0.000123572	0.000588278		AT1G56440.1Tetratricopeptide repeat (TPR)-like superfamily protein
Mp5g07370	2773.14	0.0460764	0.0647854	0.711212	0.476953	0.656765		AT5G50870.1/UBC27/ubiquitin-conjugating enzyme 27
Mp5g07390	868.213	0.18916	0.103108	1.83449	0.0665811	0.154463		AT1G56423.1
Mp5g07400	1375.68	0.205207	0.078074	2.62836	0.00857969	0.0274115		AT3G63290.12-oxoglutarate (2OG) and Fe(II)-dependent oxygenase superfamily protein
Mp5g07410	4224.6	0.336838	0.0561101	6.00313	1.93555e-09	1.68224e-08		AT5G61670.1
Mp5g07420	30.9431	-0.176056	0.230336	-0.76584	0.443772	0.627544
Mp5g07430	3205.36	-0.189108	0.0600264	-3.15035	0.00163073	0.00622713		AT3G01690.1alpha/beta-Hydrolases superfamily protein
Mp5g07440	655.947	-0.00137981	0.111595	-0.0123646	0.990135	0.996689		AT3G06850.1/BCE2,DIN3,LTA1/2-oxoacid dehydrogenases acyltransferase family protein
Mp5g07450	3615.69	-0.0944859	0.0584987	-1.61517	0.106273	0.223472		AT2G18740.1Small nuclear ribonucleoprotein family protein
Mp5g07460	868.055	0.0731114	0.0918551	0.795967	0.426051	0.609773		AT2G38130.2/ATMAK3/Acyl-CoA N-acyltransferases (NAT) superfamily protein
Mp5g07470	0	NA	NA	NA	NA	NA
Mp5g07480	3.16637	0.0406528	0.122356	0.328927	0.74221	NA
Mp5g07490	10.6002	0.111332	0.193148	0.574106	0.565896	0.731179
Mp5g07500	198.214	0.128261	0.165312	0.775878	0.437821	0.621354
Mp5g07510	111.373	-0.392262	0.202612	-1.93388	0.0531277	0.12894
Mp5g07520	19.589	-0.217473	0.215871	-1.00534	0.314733	0.496587
Mp5g07540	101.358	-0.0267826	0.195826	-0.136768	0.891214	0.946987
Mp5g07550	2.31473	-0.0180169	0.1059	-0.171981	0.863452	NA
Mp5g07560	7642.29	-0.0734781	0.0500931	-1.46683	0.142424	0.278865	MpPP1I3	AT2G39840.1/TOPP4/type one serine/threonine protein phosphatase 4
Mp5g07570	749.98	-0.0666274	0.106404	-0.62615	0.531216	0.703389
Mp5g07580	2965.96	0.0893959	0.0592814	1.508	0.131555	0.263221		AT3G07565.1Protein of unknown function (DUF3755)
Mp5g07590	6.51212	0.0802434	0.169031	0.472903	0.636282	0.785193
Mp5g07600	0	NA	NA	NA	NA	NA
Mp5g07610	0	NA	NA	NA	NA	NA
Mp5g07620	1293.3	0.236673	0.082036	2.88494	0.00391488	0.0136863		AT4G13330.1S-adenosyl-L-methionine-dependent methyltransferases superfamily protein
Mp5g07630	935.884	-0.0897092	0.0936259	-0.958111	0.338007	0.522209
Mp5g07640	501.739	1.02365	0.112805	9.06754	1.21737e-19	2.20139e-18		AT1G11090.1alpha/beta-Hydrolases superfamily protein
Mp5g07650	646.888	0.231407	0.0994256	2.32745	0.0199412	0.0566848		AT3G03130.1
Mp5g07660	943.487	0.090812	0.0861007	1.05469	0.291566	0.471377	MpSOD3	AT1G12520.1/ATCCS,CCS/copper chaperone for SOD1
Mp5g07670	3721.24	-0.340662	0.0543465	-6.26819	3.65278e-10	3.42117e-09	MpYKT6	AT5G58060.1/ATGP1,ATYKT61,YKT61/SNARE-like superfamily protein
Mp5g07680	2767.75	-0.02213	0.0749152	-0.2954	0.767688	0.875775		AT3G59840.1
Mp5g07690	1512.6	-0.0305001	0.0782259	-0.389899	0.696611	0.829256
Mp5g07700	3.32112	-0.0749333	0.134581	-0.553744	0.579754	NA	MpPOD83	AT5G15180.1Peroxidase superfamily protein
Mp5g07710	0	NA	NA	NA	NA	NA
Mp5g07720	8686.04	-0.0907797	0.0489667	-1.8539	0.063753	0.149472		AT2G31410.1
Mp5g07730	1529.51	0.0812854	0.0798135	1.01846	0.308459	0.489863	MpPPR_56	AT1G09900.1Pentatricopeptide repeat (PPR-like) superfamily protein
Mp5g07740	769.772	0.0903325	0.219779	0.411	0.681073	0.818245		AT5G21105.1Plant L-ascorbate oxidase
Mp5g07750	658.352	-0.362508	0.20383	-1.77858	0.0753081	0.170736		AT5G60770.1/ATNRT2.4,NRT2.4/nitrate transporter 2.4
Mp5g07770	4697.94	0.0653426	0.0566176	1.1541	0.248459	0.421526		AT2G28440.1proline-rich family protein
Mp5g07780	4290.45	0.0781894	0.0582684	1.34189	0.179633	0.331512		AT3G17700.1/ATCNGC20,CNBT1,CNGC20/cyclic nucleotide-binding transporter 1
Mp5g07790	0	NA	NA	NA	NA	NA	MpYUC1	AT4G28720.1/YUC8/Flavin-binding monooxygenase family protein
Mp5g07800	465.613	-0.00310406	0.115348	-0.026908	0.978533	0.990817		AT1G54790.3GDSL-like Lipase/Acylhydrolase superfamily protein
Mp5g07813	235.597	-0.521852	0.156077	-3.34139	0.000833593	0.00337718
Mp5g07816	365.449	-0.50472	0.130487	-3.86624	0.000110524	0.000531449
Mp5g07815	0	NA	NA	NA	NA	NA
Mp5g07830	0.188579	0.0146854	0.0514295	0.285544	0.775227	NA	MpPOD85	AT4G11290.1Peroxidase superfamily protein
Mp5g07820	0	NA	NA	NA	NA	NA	MpPOD84	AT5G15180.1Peroxidase superfamily protein
Mp5g07850	0.136893	-0.00955872	0.0514295	-0.185861	0.852554	NA	MpPOD86	AT1G05260.1/RCI3,RCI3A/Peroxidase superfamily protein
Mp5g07860	2.28319	-0.0319354	0.118501	-0.272594	0.785166	NA
Mp5g07870	2189.01	-0.0570553	0.0653076	-0.87363	0.38232	0.567373	MpPP2CD-AMT	AT3G51370.1Protein phosphatase 2C family protein
Mp5g07890	0.754315	0.0530137	0.0611057	0.919154	0.358015	NA	MpDEL2	AT3G01330.1/DEL3,E2FF,E2L2/DP-E2F-like protein 3
Mp5g07905	100.468	0.0427956	0.197203	0.217146	0.828095	0.911935
Mp5g07930	4079.88	-0.152376	0.0594308	-2.5639	0.0103502	0.0323555		AT1G65540.1LETM1-like protein
Mp5g07935	0	NA	NA	NA	NA	NA
Mp5g07940	53.4338	-0.0415193	0.218123	-0.190274	0.849094	0.924893
Mp5g07950	437.083	0.163122	0.11534	1.41424	0.157292	0.300411		AT2G22500.1/ATPUMP5,DIC1,UCP5/uncoupling protein 5
Mp5g07965	770.83	0.0490933	0.0938889	0.522903	0.601042	0.758794
Mp5g07968	37.3886	0.344603	0.228851	1.50286	0.132875	0.265085
Mp5g07980	241.077	-0.123631	0.149172	-0.828766	0.407237	0.591195
Mp5g07990	150.099	-0.0794301	0.19309	-0.411303	0.680851	0.818232
Mp5g08000	11545	-0.129938	0.0577068	-2.2517	0.024341	0.0674427		AT5G58250.1
Mp5g08010	2955.61	-0.0960629	0.0569363	-1.68719	0.0915674	0.199233		AT2G32500.1Stress responsive alpha-beta barrel domain protein
Mp5g08020	689.324	-0.231013	0.0945488	-2.44311	0.0145614	0.04334		AT2G05320.1beta-1,2-N-acetylglucosaminyltransferase II
Mp5g08030	0.897427	0.0237037	0.0806115	0.30167	0.762904	NA
Mp5g08040	54.0163	0.022982	0.22416	0.102343	0.918484	0.961545
Mp5g08050	910.603	0.00967201	0.0875299	0.1105	0.912013	0.957704		AT2G24530.1
Mp5g08060	6167.36	1.01271	0.0604963	16.7392	6.78546e-63	4.46906e-61		AT2G32500.1Stress responsive alpha-beta barrel domain protein
Mp5g08070	115.701	-0.307369	0.200203	-1.53541	0.124683	0.252531		AT2G03200.1Eukaryotic aspartyl protease family protein
Mp5g08080	1.28227	-0.0503374	0.0809448	-0.652352	0.514174	NA
Mp5g08090	1138.58	0.136592	0.0798309	1.71106	0.0870694	0.191501
Mp5g08100	1129.64	0.0252932	0.0804327	0.314465	0.753168	0.86602
Mp5g08110	292.409	0.27009	0.148103	1.82331	0.0682567	0.157502
Mp5g08120	13.7417	0.0140462	0.196314	0.0714624	0.94303	0.973272
Mp5g08130	2906.38	0.0787432	0.058469	1.34675	0.178061	0.32929		AT2G26850.1F-box family protein
Mp5g08140	111.364	0.285866	0.200613	1.42532	0.154064	0.295769
Mp5g08150	5132	-0.0207895	0.0519022	-0.40055	0.688751	0.823454		AT5G47570.1
Mp5g08160	6.86874	0.156047	0.184134	0.858558	0.390584	0.575062		AT2G15530.4RING/U-box superfamily protein
Mp5g08170	4274.4	0.705049	0.0577664	12.2047	2.93251e-34	9.93042e-33		AT5G03160.1/ATP58IPK,P58IPK/homolog of mamallian P58IPK
Mp5g08180	1755	0.0062131	0.0936384	0.0663526	0.947097	0.974867	MpATXR4	AT1G33400.1Tetratricopeptide repeat (TPR)-like superfamily protein
Mp5g08190	196.006	0.200612	0.164557	1.21924	0.222752	0.389324
Mp5g08200	4291.28	0.1297	0.0582828	2.22536	0.0260572	0.0714261		AT1G68710.1ATPase E1-E2 type family protein / haloacid dehalogenase-like hydrolase family protein
Mp5g08210	2579.95	0.219269	0.0656509	3.33993	0.000837994	0.00339309		AT3G03920.1H/ACA ribonucleoprotein complex, subunit Gar1/Naf1 protein
Mp5g08220	8259.79	-0.241309	0.0587487	-4.10744	4.00072e-05	0.000207149		AT1G72880.2Survival protein SurE-like phosphatase/nucleotidase
Mp5g08230	1.49662	-0.0576483	0.105657	-0.550668	0.581861	NA
Mp5g08240	4076.51	0.0286773	0.0555243	0.516482	0.605518	0.762233		AT3G53570.2/AFC1,AME2,FC1/FUS3-complementing gene 1
Mp5g08260	3110.38	-0.1193	0.0775162	-1.53902	0.1238	0.251258		AT5G02502.1Oligosaccaryltransferase
Mp5g08270	3097.99	0.130722	0.0639381	2.04453	0.0409008	0.10392
Mp5g08280	4018.23	0.253723	0.0622823	4.07376	4.62601e-05	0.000237046		AT3G62910.1/APG3/Peptide chain release factor 1
Mp5g08290	4529.06	-0.105575	0.063784	-1.6552	0.0978844	0.209953		AT3G54440.1glycoside hydrolase family 2 protein
Mp5g08300	2.19075	0.0504885	0.1006	0.526129	0.598798	NA
Mp5g08310	1918.45	-0.115665	0.075131	-1.5395	0.123681	0.251212	MpABI3A/MpB3-6	AT3G24650.1/ABI3,SIS10/AP2/B3-like transcriptional factor family protein
Mp5g08320	8.91136	0.0337945	0.177971	0.191653	0.848014	0.924406		AT4G18380.2F-box family protein
Mp5g08340	15500.3	-0.0659054	0.0526379	-1.25205	0.210551	0.373729		AT3G10950.1Zinc-binding ribosomal protein family protein
Mp5g08350	2702.19	-0.123301	0.0618713	-1.99287	0.0462761	0.114954		AT4G03200.1catalytics
Mp5g08360	3183.62	0.0742517	0.0602886	1.23161	0.218096	0.383377		AT2G26210.1Ankyrin repeat family protein
Mp5g08370	9078.06	-0.0124085	0.0526098	-0.23586	0.813542	0.902298	MpGR4	AT3G16950.2/LPD1,ptlpd1/lipoamide dehydrogenase 1
Mp5g08380	3547.44	0.120634	0.0773286	1.56003	0.118752	0.243403		AT1G14330.1Galactose oxidase/kelch repeat superfamily protein
Mp5g08390	7712.41	0.000547681	0.0503953	0.0108677	0.991329	0.997035		AT1G14810.1semialdehyde dehydrogenase family protein
Mp5g08400	801.723	-0.294969	0.0977034	-3.01889	0.00253705	0.00927604		AT5G15530.1/BCCP2,CAC1-B/biotin carboxyl carrier protein 2
Mp5g08410	1874.47	0.0019317	0.0670087	0.0288274	0.977002	0.990241	MpNAC9	AT4G29230.1/anac075,NAC075/NAC domain containing protein 75
Mp5g08420	138.186	-0.0149795	0.17223	-0.0869513	0.93071	0.966786
Mp5g08430	1427.53	0.0189681	0.0734876	0.258111	0.796321	0.892273
Mp5g08440	691.288	-0.065338	0.0952428	-0.686007	0.492709	0.67017		AT1G18600.1/ATRBL12,RBL12/RHOMBOID-like protein 12
Mp5g08450	12535	-0.231486	0.0484016	-4.7826	1.73045e-06	1.08592e-05		AT4G31480.2Coatomer, beta subunit
Mp5g08460	58.3353	-0.0882628	0.217111	-0.406679	0.684244	0.820208		AT5G27080.1Transducin family protein / WD-40 repeat family protein
Mp5g08480	843.251	-0.0473485	0.0924281	-0.512279	0.608456	0.764858		AT3G17030.1Nucleic acid-binding proteins superfamily
Mp5g08490	457.986	-0.167788	0.119715	-1.4014	0.161093	0.305747		AT1G77760.1/GNR1,NIA1,NR1/nitrate reductase 1
Mp5g08500	0	NA	NA	NA	NA	NA
Mp5g08510	3339.37	-0.124158	0.0626641	-1.98131	0.0475565	0.117749		AT2G21250.1NAD(P)-linked oxidoreductase superfamily protein
Mp5g08520	18.348	-0.138805	0.220864	-0.628412	0.529734	0.702431
Mp5g08530	1.17115	-0.0595798	0.0920562	-0.66201	0.507965	NA		AT1G18010.1Major facilitator superfamily protein
Mp5g08540	9.99439	0.0677323	0.20443	0.3314	0.740342	0.858026	MpRLK-Pelle_SD-2b3	AT4G32300.1/SD2-5/S-domain-2 5
Mp5g08550	22.2331	-0.307357	0.229017	-1.3392	0.180504	0.332607	MpRLK-Pelle_SD-2b4	AT1G34300.1lectin protein kinase family protein
Mp5g08560	51.2879	1.00465	0.224006	4.46859	7.87353e-06	4.53099e-05
Mp5g08570	3149.55	0.201009	0.0625911	3.21146	0.0013206	0.00514133		AT1G59960.1NAD(P)-linked oxidoreductase superfamily protein
Mp5g08580	11018.9	1.10803	0.0711525	15.5721	1.12712e-54	6.65977e-53		AT4G20870.1/ATFAH2,FAH2/fatty acid hydroxylase 2
Mp5g08620	464.973	0.563094	0.113572	4.95727	7.14905e-07	4.74116e-06		AT4G09140.1/ATMLH1,MLH1/MUTL-homologue 1
Mp5g08630	1297.1	-0.274164	0.08636	-3.1744	0.00150146	0.00577808		AT5G12200.1/PYD2/pyrimidine 2
Mp5g08640	376.612	0.0778046	0.122184	0.636801	0.524255	0.697549
Mp5g08650	98.0512	0.180357	0.199384	0.904407	0.36578	0.550661
Mp5g08660	1855.41	-0.309649	0.0959023	-3.22865	0.00124376	0.00486192		AT2G01620.1/MEE11/RNI-like superfamily protein
Mp5g08670	15.7991	0.368307	0.222106	1.66069	0.0967763	0.208136		AT2G15230.1/ATLIP1,LIP1/lipase 1
Mp5g08690	3358.77	0.876413	0.0744145	11.7766	5.1554e-32	1.61972e-30		AT3G07080.1EamA-like transporter family
Mp5g08700	22.7452	-0.0618053	0.225811	-0.272763	0.785035	0.886211
Mp5g08710	993.928	-0.140404	0.0849019	-1.65366	0.0981964	0.210392
Mp5g08720	19.8892	0.252686	0.226248	1.11873	0.263254	0.439147
Mp5g08730	1105.57	0.274851	0.10131	2.71293	0.00666914	0.0219774	MpCYP759B3	AT5G07990.1/CYP75B1,D501,TT7/Cytochrome P450 superfamily protein
Mp5g08780	54.097	-0.0313499	0.217459	-0.144104	0.885419	0.943789		AT1G07370.1/ATPCNA1,PCNA1/proliferating cellular nuclear antigen 1
Mp5g08790	975.75	0.382929	0.0863917	4.43237	9.32022e-06	5.31875e-05		AT1G06510.1
Mp5g08800	31.8951	-0.163539	0.229993	-0.710324	0.477503	0.657199
Mp5g08810	1368.19	0.0454531	0.076059	0.597598	0.550109	0.718891	MpTRIHELIX23	AT2G35640.1Homeodomain-like superfamily protein
Mp5g08820	2633.83	0.0576105	0.0697666	0.82577	0.408935	0.59266		AT2G45640.1/ATSAP18,SAP18/SIN3 associated polypeptide P18
Mp5g08830	3.08579	-0.0868965	0.124685	-0.710151	0.477611	NA
Mp5g08770	304.612	-0.269542	0.135938	-1.98265	0.0474065	0.117457		AT3G62860.1alpha/beta-Hydrolases superfamily protein
Mp5g08760	1.52274	-0.0445641	0.0856271	-0.532269	0.59454	NA
Mp5g08750	482.599	-0.0337474	0.113179	-0.298185	0.765562	0.874121		AT2G42620.1/MAX2,ORE9,PPS/RNI-like superfamily protein
Mp5g08740	0	NA	NA	NA	NA	NA
Mp5g08860	0	NA	NA	NA	NA	NA		AT5G19010.1/MPK16/mitogen-activated protein kinase 16
Mp5g08870	742.201	0.444778	0.0959797	4.63374	3.59109e-06	2.17373e-05		AT1G24360.1NAD(P)-binding Rossmann-fold superfamily protein
Mp5g08880	536.987	0.244479	0.103992	2.35093	0.0187263	0.053796
Mp5g08885	0.380983	-0.0216807	0.0514295	-0.47744	0.633049	NA
Mp5g08890	37.2444	0.0072692	0.229122	0.0316867	0.974722	0.98891		AT1G78850.1D-mannose binding lectin protein with Apple-like carbohydrate-binding domain
Mp5g08900	6.70876	-0.0307445	0.177185	-0.172045	0.863402	0.932365	MpGH16.33	AT3G23730.1/XTH16/xyloglucan endotransglucosylase/hydrolase 16
Mp5g08910	2403.56	-0.105862	0.0757702	-1.39712	0.162378	0.307576		AT3G13690.1Protein kinase protein with adenine nucleotide alpha hydrolases-like domain
Mp5g08920	0.976417	0.0106493	0.0726887	0.146333	0.883658	NA
Mp5g08930	195.814	-0.229636	0.170131	-1.34941	0.177205	0.328129		AT5G48930.1/HCT/hydroxycinnamoyl-CoA shikimate/quinate hydroxycinnamoyl transferase
Mp5g08940	529.456	-0.232262	0.107464	-2.16116	0.0306827	0.0820988	MpNPF24	AT3G54140.1/ATPTR1,PTR1/peptide transporter 1
Mp5g08950	679.728	0.303749	0.107634	2.82202	0.00477217	0.0163257
Mp5g08960	743.019	0.071303	0.113051	0.630694	0.528241	0.700968	MpNBS-LRR15	AT1G09270.2/IMPA-4/importin alpha isoform 4
Mp5g08970	2.65108	-0.0965418	0.124818	-0.785837	0.431963	NA		AT5G16920.1Fasciclin-like arabinogalactan family protein
Mp5g08980	0	NA	NA	NA	NA	NA
Mp5g08990	57.2918	-0.456462	0.227983	-2.00074	0.0454201	0.113219		AT5G01710.1methyltransferases
Mp5g09000	0	NA	NA	NA	NA	NA
Mp5g09010	1.83899	0.0873009	0.111476	0.822641	0.410712	NA
Mp5g09020	1775.9	0.790891	0.0826463	9.56866	1.08298e-21	2.19005e-20		AT2G47910.1/CRR6/chlororespiratory reduction 6
Mp5g09030	1386.17	0.149877	0.0763271	1.96366	0.0495696	0.121641		AT3G22980.1Ribosomal protein S5/Elongation factor G/III/V family protein
Mp5g09040	557.241	0.247023	0.110772	2.23002	0.0257459	0.0706941	MpLEA-like30	AT5G44310.1Late embryogenesis abundant protein (LEA) family protein
Mp5g09050	1169.85	0.00807287	0.0788194	0.102423	0.918421	0.961545
Mp5g09060	269.748	0.00372829	0.135354	0.0275436	0.978026	0.990722		AT5G64010.1
Mp5g09070	704.946	-0.192995	0.0979899	-1.96945	0.0489016	0.120454		AT2G31270.1/ATCDT1A,CDT1,CDT1A/homolog of yeast CDT1 A
Mp5g09080	2.0944	-0.072739	0.10991	-0.697126	0.485724	NA		AT5G27630.1/ACBP5/acyl-CoA binding protein 5
Mp5g09090	299.335	-0.082707	0.143954	-0.574444	0.565667	0.73104		AT4G01880.1methyltransferases
Mp5g09100	1109.43	0.02443	0.086794	0.281478	0.778344	0.881485		AT4G23860.2PHD finger protein-related
Mp5g09110	0	NA	NA	NA	NA	NA
Mp5g09120	0.284916	-0.0216807	0.0514295	-0.383235	0.701545	NA
Mp5g09130	1469.94	-0.109628	0.0746743	-1.46808	0.142082	0.278462	MpGATA5	AT5G47140.1/GATA27/GATA transcription factor 27
Mp5g09140	2331.44	0.252862	0.0636346	3.97366	7.07771e-05	0.000351146		AT3G22425.2/HISN5A,IGPD/imidazoleglycerol-phosphate dehydratase
Mp5g09150	503.065	0.206352	0.119857	1.72153	0.0851553	0.187986		AT3G01980.1NAD(P)-binding Rossmann-fold superfamily protein
Mp5g09160	497.819	0.449036	0.229142	1.96347	0.0495921	0.121675		AT3G23570.1alpha/beta-Hydrolases superfamily protein
Mp5g09170	246.55	0.183165	0.155313	1.17952	0.238193	0.408935		AT5G66850.1/MAPKKK5/mitogen-activated protein kinase kinase kinase 5
Mp5g09180	793.023	-0.0309666	0.089075	-0.347645	0.728106	0.850069		AT3G58830.1haloacid dehalogenase (HAD) superfamily protein
Mp5g09190	20.0611	-0.152612	0.225006	-0.677121	0.498329	0.675894
Mp5g09200	32.898	0.366641	0.229276	1.59894	0.109833	0.229446
Mp5g09210	75.3406	0.0231625	0.213101	0.108689	0.913449	0.958721
Mp5g09220	563.208	0.352036	0.108944	3.23141	0.00123179	0.00482172	MpC2H2-15	AT4G06634.1zinc finger (C2H2 type) family protein
Mp5g09230	107.097	0.0826762	0.208054	0.397283	0.691158	0.82545	MpPOD87	AT3G21770.1Peroxidase superfamily protein
Mp5g09240	0	NA	NA	NA	NA	NA	MpCYP829-like30	AT2G45560.1/CYP76C1/cytochrome P450, family 76, subfamily C, polypeptide 1
Mp5g09250	20.9392	-0.0922357	0.227492	-0.404831	0.685602	0.821075
Mp5g09255	0	NA	NA	NA	NA	NA
Mp5g09260	6.51136	0.207596	0.170664	1.26048	0.207498	0.369635	MpNPF25	AT2G02040.1/ATPTR2,ATPTR2-B,NTR1,PTR2,PTR2-B/peptide transporter 2
Mp5g09270	0.421947	0.0268075	0.0514295	0.565872	0.571481	NA
Mp5g09280	316.272	-0.440124	0.154098	-2.85505	0.00430305	0.0148696	MpNPF26	AT2G02040.1/ATPTR2,ATPTR2-B,NTR1,PTR2,PTR2-B/peptide transporter 2
Mp5g09290	1734.65	0.0160996	0.0713235	0.225729	0.821412	0.90742	MpDNMT3b	AT5G14620.1/DMT7,DRM2/domains rearranged methyltransferase 2
Mp5g09300	0	NA	NA	NA	NA	NA
Mp5g09310	0	NA	NA	NA	NA	NA
Mp5g09320	83.1907	-0.0561749	0.208168	-0.269975	0.78718	0.887431
Mp5g09330	836.045	0.540591	0.0938655	5.75869	8.47717e-09	6.9235e-08		AT3G15620.1/UVR3/DNA photolyase family protein
Mp5g09340	785.768	0.101199	0.104945	0.964269	0.334911	0.519181	MpRLK-Pelle_L-LEC22	AT3G53380.1Concanavalin A-like lectin protein kinase family protein
Mp5g09350	929.603	-0.061103	0.0886637	-0.689161	0.490722	0.668798		AT4G23420.3NAD(P)-binding Rossmann-fold superfamily protein
Mp5g09360	1.12868	-0.0489243	0.0847432	-0.590319	0.554977	NA		AT4G01470.1/ATTIP1.3,GAMMA-TIP3,TIP1;3/tonoplast intrinsic protein 1;3
Mp5g09370	8.91595	-0.168408	0.184499	-0.922682	0.356173	0.540185
Mp5g09380	189.025	-0.252998	0.222888	-1.14041	0.254116	0.427788
Mp5g09383	0	NA	NA	NA	NA	NA
Mp5g09385	0	NA	NA	NA	NA	NA
Mp5g09387	0	NA	NA	NA	NA	NA
Mp5g09390	11.3481	-0.160928	0.20619	-0.783947	0.433071	0.616869
Mp5g09395	0	NA	NA	NA	NA	NA
Mp5g09400	225.075	-0.641653	0.159208	-4.02532	5.68985e-05	0.000287355		AT5G44700.1/EDA23,GSO2/Leucine-rich repeat transmembrane protein kinase
Mp5g09410	585.618	-0.0505149	0.123807	-0.407979	0.683289	0.819673
Mp5g09420	3208.93	0.0685659	0.0630596	1.08732	0.276897	0.454521		AT5G19050.1alpha/beta-Hydrolases superfamily protein
Mp5g09430	603.483	0.284127	0.111849	2.54024	0.0110778	0.0341833		AT3G07860.1Ubiquitin-like superfamily protein
Mp5g09440	1969.81	-0.112167	0.0695582	-1.61257	0.106838	0.224344		AT3G55250.1
Mp5g09450	56.545	0.480607	0.218023	2.20371	0.0275449	0.0749458		AT5G60640.2/ATPDI2,ATPDIL1-4,PDI2,PDIL1-4/PDI-like 1-4
Mp5g09460	17.9255	0.116287	0.221077	0.528558	0.597112	0.755849		AT4G19185.1nodulin MtN21 /EamA-like transporter family protein
Mp5g09470	1815.83	-0.33743	0.0784855	-4.29907	1.71514e-05	9.37775e-05	MpCYP822B1	AT2G45560.1/CYP76C1/cytochrome P450, family 76, subfamily C, polypeptide 1
Mp5g09480	6.05878	-0.0650189	0.168629	-0.38484	0.700356	0.830913		AT3G14225.1/GLIP4/GDSL-motif lipase 4
Mp5g09490	3413.71	-0.0345532	0.0559467	-0.617609	0.536833	0.70774		AT4G19490.1/ATVPS54,VPS54/VPS54
Mp5g09500	19.0086	0.00106263	0.226506	0.00467881	0.996267	0.998841		AT5G01320.1Thiamine pyrophosphate dependent pyruvate decarboxylase family protein
Mp5g09510	42986.9	-0.00380649	0.0425596	-0.0894392	0.928733	0.966041		AT3G61110.1/ARS27A,RS27A/ribosomal protein S27
Mp5g09520	1435.7	-0.0534237	0.0768264	-0.695389	0.486812	0.66568	MpHAT4	AT5G50320.1/AtELP3,ELO3,ELP3,HAC8,HAG3/radical SAM domain-containing protein / GCN5-related N-acetyltransferase (GNAT) family protein
Mp5g09530	920.68	0.493078	0.0953073	5.17316	2.30169e-07	1.61602e-06	MpRLK-Pelle_WAK_LRK10L-9	AT5G66790.1Protein kinase superfamily protein
Mp5g09540	5232.11	0.193238	0.0634	3.04791	0.00230435	0.00849067		AT1G01630.1Sec14p-like phosphatidylinositol transfer family protein
Mp5g09550	23.9749	0.231219	0.226303	1.02338	0.306127	0.487175
Mp5g09560	1900.95	0.395086	0.0684098	5.77518	7.68701e-09	6.30326e-08		AT3G19830.1/NTMC2T5.2,NTMC2TYPE5.2/Calcium-dependent lipid-binding (CaLB domain) family protein
Mp5g09570	1587.17	-0.111501	0.0745983	-1.49465	0.135007	0.268183		AT2G40316.1
Mp5g09580	3788.1	0.117459	0.0683679	1.71807	0.0857831	0.189255		AT4G09730.1/RH39/RH39
Mp5g09590	27376.4	-0.10689	0.0538124	-1.98635	0.0469943	0.116565		AT3G10950.1Zinc-binding ribosomal protein family protein
Mp5g09600	8807.21	0.130761	0.0587917	2.22414	0.0261392	0.0715823	MpLRE1	AT5G56170.1/LLG1/LORELEI-LIKE-GPI-ANCHORED PROTEIN 1
Mp5g09610	1207.18	-0.0294146	0.0823783	-0.357075	0.721036	0.845251		AT1G53710.1Calcineurin-like metallo-phosphoesterase superfamily protein
Mp5g09620	1468.16	-0.630933	0.0830546	-7.59521	3.07303e-14	4.01114e-13
Mp5g09630	778.873	-0.29958	0.102489	-2.92278	0.00346922	0.0122719		AT2G28900.1/ATOEP16-1,ATOEP16-L,OEP16,OEP16-1/outer plastid envelope protein 16-1
Mp5g09640	380.495	0.0882759	0.124649	0.708216	0.478811	0.658693		AT1G68680.1
Mp5g09660	2956.07	-0.068336	0.0604417	-1.13061	0.258221	0.432668	MpS1Fa-like	AT3G53370.1S1FA-like DNA-binding protein
Mp5g09670	3697.63	-0.0761496	0.0672964	-1.13156	0.257818	0.432195		AT2G06050.2/DDE1,OPR3/oxophytodienoate-reductase 3
Mp5g09680	389.826	0.281021	0.121011	2.32237	0.0202133	0.0573335		AT5G52010.1C2H2-like zinc finger protein
Mp5g09690	313.858	0.0556583	0.132487	0.420144	0.67438	0.813199		AT2G41000.1Chaperone DnaJ-domain superfamily protein
Mp5g09700	1134.02	0.0907077	0.0843504	1.07539	0.282201	0.46046	MpSMC3	AT2G27170.1/SMC3,TTN7/Structural maintenance of chromosomes (SMC) family protein
Mp5g09710	3463.21	-0.212127	0.0558465	-3.79835	0.000145665	0.000684602	MpBHLH42	AT4G33880.1/RSL2/ROOT HAIR DEFECTIVE 6-LIKE 2
Mp5g09750	16081.8	0.918588	0.0561297	16.3652	3.38804e-60	2.14297e-58		AT4G01800.1/AGY1,AtcpSecA/Albino or Glassy Yellow 1
Mp5g09760	772.794	-0.502567	0.10566	-4.75566	1.97797e-06	1.23692e-05
Mp5g09770	0.63292	0.0441711	0.056315	0.78355	0.433304	NA		AT2G37540.1NAD(P)-binding Rossmann-fold superfamily protein
Mp5g09780	0.427594	0.03489	0.0516629	0.586897	0.557273	NA
Mp5g09790	12.1487	-0.252198	0.213443	-1.18529	0.235904	0.406567	MpATXR5	AT1G26760.1/ATXR1,SDG35/SET domain protein 35
Mp5g09810	4314.07	0.909964	0.0580637	15.6709	2.39334e-55	1.43182e-53	MpPPR_36	AT5G42310.1Pentatricopeptide repeat (PPR-like) superfamily protein
Mp5g09820	2311.25	0.491678	0.065089	7.55377	4.22825e-14	5.4693e-13		AT5G47435.1formyltetrahydrofolate deformylase, putative
Mp5g09830	2276.22	-0.110301	0.0725605	-1.52014	0.128476	0.258284		AT3G19840.1/ATPRP40C,PRP40C/pre-mRNA-processing protein 40C
Mp5g09840	793.746	-0.0331377	0.106487	-0.311201	0.755648	0.867784		AT5G55110.1Stigma-specific Stig1 family protein
Mp5g09850	2.25572	0.0536098	0.102769	0.540774	0.588663	NA		AT5G55110.1Stigma-specific Stig1 family protein
Mp5g09860	0	NA	NA	NA	NA	NA		AT5G55110.1Stigma-specific Stig1 family protein
Mp5g09870	6518.9	-0.151003	0.0644556	-2.34275	0.0191424	0.0548012	MpHDS	AT5G60600.1/CLB4,CSB3,GCPE,HDS,ISPG/4-hydroxy-3-methylbut-2-enyl diphosphate synthase
Mp5g09880	8465.86	0.00424494	0.0564456	0.0752044	0.940052	0.971225	MpHDR	AT4G34350.1/CLB6,HDR,ISPH/4-hydroxy-3-methylbut-2-enyl diphosphate reductase
Mp5g09890	13833.5	0.424345	0.0494326	8.58432	9.13758e-18	1.48413e-16		AT4G22890.1/PGR5-LIKE A/PGR5-LIKE A
Mp5g09900	516.916	0.320405	0.123831	2.58738	0.00967075	0.0304301		AT1G65520.1/ATECI1,ECHIC,ECI1,PEC11/delta(3), delta(2)-enoyl CoA isomerase 1
Mp5g09910	1029.97	-0.225642	0.103309	-2.18395	0.0289658	0.0781604		AT5G46330.1/FLS2/Leucine-rich receptor-like protein kinase family protein
Mp5g09920	2.35662	0.0857287	0.10772	0.838914	0.401518	NA
Mp5g09930	0	NA	NA	NA	NA	NA
Mp5g09940	0	NA	NA	NA	NA	NA
Mp5g09955	3.62155	-0.134298	0.14435	-0.958804	0.337657	NA
Mp5g09960	2032.65	0.0666132	0.0765251	0.870491	0.384032	0.569151
Mp5g09970	66.1458	0.146067	0.212207	0.68865	0.491044	0.66904		AT2G45460.2SMAD/FHA domain-containing protein
Mp5g09980	1904.61	0.0482237	0.0851716	0.566193	0.571262	0.734765	MpLD2	AT1G10740.3alpha/beta-Hydrolases superfamily protein
Mp5g09990	1895.8	-0.030535	0.0722782	-0.422467	0.672684	0.811971		AT1G58060.1RNA helicase family protein
Mp5g10000	13.5558	0.742354	0.213772	3.57804	0.000346178	0.00151722
Mp5g10010	3994.59	-0.531591	0.0608466	-8.73627	2.40931e-18	4.0038e-17		AT3G32930.1
Mp5g10020	887.434	0.443345	0.100167	4.42607	9.59646e-06	5.45907e-05		AT5G24810.1ABC1 family protein
Mp5g10030	3919.97	0.191475	0.0602251	3.17934	0.00147611	0.0056851	MpCYCB_1	AT1G76310.1/CYCB2;4/CYCLIN B2;4
Mp5g10040	2130.32	0.283423	0.0645911	4.38796	1.1442e-05	6.42742e-05		AT2G38025.1Cysteine proteinases superfamily protein
Mp5g10050	16234.1	-0.134148	0.0516733	-2.59608	0.00942941	0.029762
Mp5g10060	1787.96	-0.0441136	0.0761715	-0.579128	0.562503	0.727933	MpGST4	AT2G02390.1/ATGSTZ1,GST18,GSTZ1/glutathione S-transferase zeta 1
Mp5g10070	1356.66	-0.279851	0.0805012	-3.47622	0.000508529	0.00214749		AT2G18990.1/TXND9/thioredoxin domain-containing protein 9 homolog
Mp5g10080	2188.89	-0.2351	0.073333	-3.20584	0.0013467	0.00523158		AT5G11280.1
Mp5g10090	90.8431	-0.440076	0.204448	-2.15109	0.0314691	0.0839528		AT5G04000.2
Mp5g10100	225.242	-0.14056	0.147494	-0.952897	0.340642	0.524835
Mp5g10110	418.823	-0.114808	0.121439	-0.945324	0.344493	0.528331		AT5G15710.1Galactose oxidase/kelch repeat superfamily protein
Mp5g10120	18.2174	0.208518	0.224271	0.932199	0.351234	0.535142
Mp5g10130	956.806	0.340201	0.0988045	3.443	0.000575292	0.00240818		AT4G15570.1/MAA3/P-loop containing nucleoside triphosphate hydrolases superfamily protein
Mp5g10140	1972.33	0.154653	0.0703288	2.19901	0.0278769	0.0757201		AT1G31660.1
Mp5g10150	491.429	-0.395046	0.122275	-3.23005	0.00123771	0.00484091
Mp5g10160	537.295	-0.321154	0.114439	-2.80594	0.00501705	0.0170497		AT5G14450.1GDSL-like Lipase/Acylhydrolase superfamily protein
Mp5g10170	391.301	-0.133307	0.142285	-0.936855	0.348833	0.532809		AT5G14450.1GDSL-like Lipase/Acylhydrolase superfamily protein
Mp5g10190	328.92	0.176622	0.137787	1.28195	0.19986	0.359432		AT4G20140.1/GSO1/Leucine-rich repeat transmembrane protein kinase
Mp5g10200	243.199	0.295555	0.165011	1.7908	0.0733255	0.167298		AT5G14450.1GDSL-like Lipase/Acylhydrolase superfamily protein
Mp5g10210	4.96404	-0.074727	0.154051	-0.481735	0.629994	0.780184	MpYUC3	AT4G13260.1/YUC2/Flavin-binding monooxygenase family protein
Mp5g10220	0	NA	NA	NA	NA	NA
Mp5g10230	7.11369	-0.230357	0.184146	-1.26302	0.20658	0.368428
Mp5g10240	8561.15	0.0457773	0.0679944	0.673251	0.500788	0.67781	MpHDAC11	AT5G22650.1/ATHD2,ATHD2B,HD2,HD2B,HDA4,HDT02,HDT2/histone deacetylase 2B
Mp5g10260	150.561	-0.125268	0.170568	-0.734496	0.462646	0.644044		AT5G48930.1/HCT/hydroxycinnamoyl-CoA shikimate/quinate hydroxycinnamoyl transferase
Mp5g10270	985.345	-0.153956	0.0876729	-1.75599	0.0790902	0.177351		AT1G50510.1indigoidine synthase A family protein
Mp5g10280	1324.51	0.64723	0.0803897	8.05031	8.25854e-16	1.18908e-14	MpAP2L3	AT1G72570.1Integrase-type DNA-binding superfamily protein
Mp5g10290	5.0684	0.208789	0.168859	1.2706	0.203871	0.364575		ATCG01110.1NAD(P)H dehydrogenase subunit H
Mp5g10300	0.591957	-0.0145616	0.0595336	-0.270682	0.786636	NA
Mp5g10310	0.142458	-0.00955872	0.0514295	-0.185861	0.852554	NA		ATCG01090.1NADPH dehydrogenases
Mp5g10320	0.188579	0.0146854	0.0514295	0.285544	0.775227	NA		ATCG01080.1NADH:ubiquinone/plastoquinone oxidoreductase, chain 6
Mp5g10330	8163.7	-0.0739419	0.0522401	-1.41542	0.156945	0.299976		AT2G19930.1RNA-dependent RNA polymerase family protein
Mp5g10350	7.62345	-0.27342	0.190226	-1.4684	0.141997	0.278371
Mp5g10360	5.96378	0.176263	0.177287	1.00671	0.314072	0.495809
Mp5g10370	3.39106	-0.0659864	0.151	-0.438668	0.660902	NA
Mp5g10380	2654.82	-0.121415	0.065362	-1.85757	0.0632297	0.148536	MpRDR5/6-1	AT2G19930.1RNA-dependent RNA polymerase family protein
Mp5g10390	48.8855	-0.939191	0.22248	-4.19768	2.69667e-05	0.000142768
Mp5g10395	0	NA	NA	NA	NA	NA
Mp5g10400	2.76788	-0.0535299	0.118685	-0.462825	0.64349	NA
Mp5g10410	356.632	-0.851963	0.144179	-5.90311	3.56708e-09	3.02696e-08
Mp5g10413	0	NA	NA	NA	NA	NA
Mp5g10417	0	NA	NA	NA	NA	NA
Mp5g10420	15.8608	0.196035	0.223003	0.881669	0.377956	0.563285
Mp5g10430	106.018	-0.105115	0.194522	-0.540191	0.589065	0.749203	MpOLEOSIN	AT4G25140.1/OLE1,OLEO1/oleosin 1
Mp5g10440	546.216	0.0972752	0.106766	0.911163	0.362209	0.546856		AT3G03305.1Calcineurin-like metallo-phosphoesterase superfamily protein
Mp5g10450	175.936	0.203772	0.15914	1.28019	0.200479	0.360304
Mp5g10460	1.48218	0.00342692	0.096603	0.0355251	0.971661	NA
Mp5g10470	10397.6	0.00225023	0.0490224	0.0459022	0.963388	0.983038		AT3G52750.1/FTSZ2-2/Tubulin/FtsZ family protein
Mp5g10480	965.103	-0.466595	0.0887115	-5.25885	1.44959e-07	1.04484e-06		AT1G79620.1Leucine-rich repeat protein kinase family protein
Mp5g10490	5269.37	-0.218773	0.0711313	-3.07559	0.00210087	0.00783284	MpZIP2	AT1G10970.1/ATZIP4,ZIP4/zinc transporter 4 precursor
Mp5g10500	430.398	-0.382436	0.120854	-3.16367	0.00155795	0.00597464	MpCYP822-like6	AT3G26270.1/CYP71B25/cytochrome P450, family 71, subfamily B, polypeptide 25
Mp5g10510	681.368	-0.260306	0.102943	-2.52831	0.0114612	0.0351926
Mp5g10520	2706.78	-0.106999	0.0647346	-1.65289	0.0983541	0.210583		AT5G09670.2loricrin-related
Mp5g10530	63.3628	-0.127838	0.224038	-0.571503	0.567659	0.732093
Mp5g10540	0.142531	0.0146854	0.0514295	0.285544	0.775227	NA
Mp5g10550	223.852	0.0633789	0.160063	0.395846	0.692219	0.826175		AT4G17430.1O-fucosyltransferase family protein
Mp5g10560	20703.9	0.266454	0.0437956	6.08403	1.17197e-09	1.04516e-08		AT1G70730.3Phosphoglucomutase/phosphomannomutase family protein
Mp5g10570	1694.19	0.0108171	0.0680331	0.158998	0.873671	0.937811		AT1G20575.1Nucleotide-diphospho-sugar transferases superfamily protein
Mp5g10580	0	NA	NA	NA	NA	NA
Mp5g10590	0.284916	-0.0216807	0.0514295	-0.383235	0.701545	NA
Mp5g10600	935.759	-0.39851	0.0854246	-4.66458	3.09245e-06	1.88781e-05	MpROXY1/MpR1;MpGRXC5	AT5G14070.1/ROXY2/Thioredoxin superfamily protein
Mp5g10610	6.70379	-0.241103	0.170493	-1.47365	0.140576	0.27667
Mp5g10620	1.99607	-0.0849965	0.109173	-0.817205	0.413811	NA
Mp5g10630	7.87091	-0.130448	0.18019	-0.728549	0.466277	0.646967
Mp5g10640	4.41868	-0.00856316	0.155076	-0.0555055	0.955736	0.979615
Mp5g10650	1550.19	-0.015694	0.0748352	-0.209717	0.833888	0.915365		AT1G03110.1Transducin/WD40 repeat-like superfamily protein
Mp5g10660	10171.2	0.140454	0.0635679	2.2095	0.0271398	0.0739329		AT3G02360.26-phosphogluconate dehydrogenase family protein
Mp5g10670	1407.78	1.16974	0.089866	13.0121	1.04372e-38	4.02841e-37		AT5G67220.1FMN-linked oxidoreductases superfamily protein
Mp5g10680	0.136893	-0.00955872	0.0514295	-0.185861	0.852554	NA		AT1G32750.1/GTD1,HAC13,HAF01,HAF1,TAF1/HAC13 protein (HAC13)
Mp5g10690	705.807	0.0302153	0.123785	0.24407	0.807176	0.89828	MpPOD88	AT5G06720.1/ATPA2,PA2/peroxidase 2
Mp5g10700	2108.56	0.0216179	0.0689783	0.313399	0.753977	0.866742	MpPOD89	AT4G36430.1Peroxidase superfamily protein
Mp5g10710	44.9267	-0.248357	0.225489	-1.10104	0.270878	0.447728
Mp5g10720	374.392	0.797526	0.133644	5.96446	2.45445e-09	2.11277e-08		AT5G14180.1/MPL1/Myzus persicae-induced lipase 1
Mp5g10725	331.724	-0.394754	0.136511	-2.89028	0.00384896	0.0134822
Mp5g10730	794.748	-0.0844546	0.110403	-0.764893	0.444335	0.627744	MpPOD90	AT5G15180.1Peroxidase superfamily protein
Mp5g10740	703.892	-0.089658	0.12583	-0.712465	0.476177	0.656134	MpPOD91	AT5G15180.1Peroxidase superfamily protein
Mp5g10750	50.2203	-0.225045	0.22502	-0.99859	0.317993	0.500521	MpPOD92	AT5G15180.1Peroxidase superfamily protein
Mp5g10760	22.7873	-0.639381	0.228604	-2.79925	0.00512209	0.0173696
Mp5g10780	87.7697	-0.485826	0.201806	-2.40632	0.016114	0.0472894		AT1G08100.1/ACH2,ATNRT2.2,NRT2.2,NRT2;2AT/nitrate transporter 2.2
Mp5g10790	65.6891	-0.302238	0.21437	-1.40768	0.159225	0.303003
Mp5g10800	3269.94	-0.92925	0.0708658	-13.1111	2.84594e-39	1.12258e-37	MpCYP824A1	AT5G07990.1/CYP75B1,D501,TT7/Cytochrome P450 superfamily protein
Mp5g10810	20.5041	-0.168209	0.226728	-0.743264	0.457322	0.639547
Mp5g10820	15.7308	-0.0398165	0.21739	-0.184286	0.853789	0.927764
Mp5g10830	150.274	-0.398732	0.18282	-2.1801	0.0292503	0.0787946
Mp5g10840	710.298	-0.22741	0.0919133	-2.47401	0.0133604	0.0402157		AT4G37460.1/SRFR1/Tetratricopeptide repeat (TPR)-like superfamily protein
Mp5g10850	3078.22	-0.329401	0.0581696	-5.66265	1.49056e-08	1.18502e-07		AT3G55070.1LisH/CRA/RING-U-box domains-containing protein
Mp5g10860	683.769	-0.0605969	0.0964636	-0.628157	0.529901	0.702523		AT4G26965.1NADH:ubiquinone oxidoreductase, 17.2kDa subunit
Mp5g10870	145.921	0.00583657	0.181749	0.0321313	0.974367	0.98883
Mp5g10880	26287.4	-1.03496	0.135068	-7.66267	1.82103e-14	2.39655e-13		AT3G46550.1/SOS5/Fasciclin-like arabinogalactan family protein
Mp5g10890	1.47043	-0.0590565	0.092186	-0.681343	0.495654	NA
Mp5g10900	2057.49	-0.0383834	0.0667817	-0.574753	0.565458	0.730835		AT4G32750.1
Mp5g10910	221.362	0.944281	0.151742	6.21273	5.20711e-10	4.82035e-09	MpCKX2	AT2G41510.1/ATCKX1,CKX1/cytokinin oxidase/dehydrogenase 1
Mp5g10920	1387.09	0.154498	0.0762972	2.02498	0.0428698	0.107854		AT1G18550.1ATP binding microtubule motor family protein
Mp5g10930	2136.39	-0.0205516	0.0802666	-0.256043	0.797917	0.893085		AT1G25520.1Uncharacterized protein family (UPF0016)
Mp5g10940	5506.99	0.347813	0.0566678	6.13776	8.36955e-10	7.59128e-09		AT5G55540.1/LOP1,TRN1/tornado 1
Mp5g10950	1066.24	0.0532096	0.214452	0.248216	0.803968	0.896642		ATCG00020.1photosystem II reaction center protein A
Mp5g10960	142.8	0.466172	0.177845	2.62032	0.00878465	0.0279481	MpASLBD11	AT3G13850.1/LBD22/LOB domain-containing protein 22
Mp5g10970	32321.7	-0.0676199	0.0467001	-1.44796	0.147629	0.286594		AT1G76030.1ATPase, V1 complex, subunit B protein
Mp5g10980	572.689	0.0907428	0.105985	0.856236	0.391867	0.576184		AT4G11980.1/ATNUDT14,ATNUDX14,NUDX14/nudix hydrolase homolog 14
Mp5g10990	66.7687	-0.126741	0.210238	-0.602229	0.547022	0.716161
Mp5g11000	2.62943	0.217317	0.124618	2.09912	0.0358063	NA
Mp5g11010	2525.8	0.155627	0.0646189	2.40837	0.0160239	0.0470782		AT5G66950.1Pyridoxal phosphate (PLP)-dependent transferases superfamily protein
Mp5g11020	0.188579	0.0146854	0.0514295	0.285544	0.775227	NA
Mp5g11030	2070.13	0.151512	0.0705102	2.1488	0.0316504	0.0842953
Mp5g11060	83.4216	-0.319215	0.200218	-1.5928	0.111206	0.231505	MpHD16/MpBELL5	AT1G75430.1/BLH11/BEL1-like homeodomain 11
Mp5g11070	0	NA	NA	NA	NA	NA
Mp5g11080	1.56135	-0.062263	0.106771	-0.5926	0.553449	NA
Mp5g11100	2952.02	0.721046	0.0594655	12.1248	7.8079e-34	2.59504e-32	MpAP2B3-2	AT4G27950.1/CRF4/cytokinin response factor 4
Mp5g11110	714.479	0.0834824	0.0953684	0.875361	0.381378	0.566386		AT5G36950.1/DegP10/DegP protease 10
Mp5g11120	178.365	-0.448898	0.158378	-2.83184	0.00462815	0.0158746		AT3G53180.1glutamate-ammonia ligases;catalytics;glutamate-ammonia ligases
Mp5g11130	236.155	-0.0135818	0.147587	-0.0920375	0.926668	0.965047		AT2G38840.1Guanylate-binding family protein
Mp5g11140	1394.92	0.0747395	0.0808617	0.924268	0.355347	0.539216		AT5G23395.1/MIA40/Cox19-like CHCH family protein
Mp5g11150	57.3911	-0.120329	0.224712	-0.535125	0.592563	0.7524
Mp5g11160	532.968	-0.352252	0.111074	-3.17053	0.00152161	0.00584779		AT1G01500.1Erythronate-4-phosphate dehydrogenase family protein
Mp5g11170	672.007	0.00962085	0.0988283	0.0973478	0.92245	0.963379	MpLEA-like31
Mp5g11180	0.993331	0.0836632	0.0759948	1.27796	0.201264	NA
Mp5g11190	1693.13	-0.174748	0.0686174	-2.54666	0.0108759	0.0336758		AT5G07840.1Ankyrin repeat family protein
Mp5g11200	2080.33	0.906318	0.0705286	12.8486	8.75565e-38	3.28234e-36	MpHDAC12	AT5G09230.7/AtSRT2,SRT2/sirtuin 2
Mp5g11210	96.6261	0.188607	0.196397	0.960581	0.336763	0.521039
Mp5g11220	0.188579	0.0146854	0.0514295	0.285544	0.775227	NA		ATCG00180.1DNA-directed RNA polymerase family protein
Mp5g11240	1615.59	-0.0537715	0.0748944	-0.717948	0.472789	0.653203	MpFTA/GGTA-like1	AT3G59380.1/ATFTA,FTA,PFT/PGGT-IALPHA,PLP/farnesyltransferase A
Mp5g11250	718.345	-0.2909	0.0944657	-3.07913	0.00207603	0.0077523		AT4G15940.1Fumarylacetoacetate (FAA) hydrolase family
Mp5g11260	249.559	0.148196	0.152015	0.9751	0.329511	0.513633
Mp5g11270	0.604823	-0.0228395	0.0655067	-0.362096	0.71728	NA
Mp5g11280	41.2603	-0.953894	0.229269	-4.15301	3.28125e-05	0.000171942
Mp5g11290	32.0515	-0.869909	0.230026	-3.80487	0.00014188	0.000668125
Mp5g11300	0.760054	-0.0295258	0.0657974	-0.483954	0.628418	NA
Mp5g11310	98.6114	-0.35974	0.195839	-1.83511	0.0664895	0.154294
Mp5g11320	0.558849	0.00192898	0.0588588	0.0275518	0.97802	NA
Mp5g11330	0	NA	NA	NA	NA	NA
Mp5g11340	0	NA	NA	NA	NA	NA
Mp5g11350	0	NA	NA	NA	NA	NA
Mp5g11360	0	NA	NA	NA	NA	NA
Mp5g11370	1.3687	-0.122536	0.0921591	-1.61957	0.105324	NA
Mp5g11380	3735.34	-0.208656	0.0596711	-3.49671	0.000471038	0.00200568
Mp5g11390	0	NA	NA	NA	NA	NA		AT1G50650.1Stigma-specific Stig1 family protein
Mp5g11400	908.743	-0.153292	0.092558	-1.65609	0.0977032	0.209721		AT1G50720.1Stigma-specific Stig1 family protein
Mp5g11410	410.905	-0.513722	0.121817	-4.21573	2.48975e-05	0.000132596		AT1G55230.1Family of unknown function (DUF716)
Mp5g11430	1339.19	-0.195391	0.0865841	-2.25658	0.0240341	0.0667468		AT5G45840.2Leucine-rich repeat protein kinase family protein
Mp5g11440	875.856	0.832463	0.0880091	9.45623	3.19252e-21	6.31381e-20
Mp5g11450	6734.68	-0.164142	0.0756183	-2.17064	0.0299581	0.0804449		AT4G15470.1Bax inhibitor-1 family protein
Mp5g11460	53.7428	0.064905	0.220866	0.293994	0.768763	0.876199	MpASLBD12	AT3G13850.1/LBD22/LOB domain-containing protein 22
Mp5g11470	1221.38	0.0636607	0.0794802	0.800963	0.423153	0.606653
Mp5g11480	26.6559	-0.321852	0.230494	-1.39396	0.163329	0.30895
Mp5g11490	6690.13	-0.0200358	0.0824298	-0.243063	0.807956	0.898856		AT2G22480.1/PFK5/phosphofructokinase 5
Mp5g11500	0	NA	NA	NA	NA	NA
Mp5g11510	69.2016	-0.251275	0.220045	-1.14053	0.254066	0.427788
Mp5g11520	64.92	0.083069	0.212582	0.390623	0.696076	0.828917
Mp5g11530	2127.47	0.209381	0.0653006	3.20643	0.00134391	0.00522358		AT2G20650.2RING/U-box superfamily protein
Mp5g11540	2889.35	0.245685	0.0623912	3.93782	8.22265e-05	0.000404595		AT5G54290.1/CcdA/cytochrome c biogenesis protein family
Mp5g11550	712.234	-0.0312725	0.0945082	-0.330897	0.740723	0.858026		AT2G40600.1appr-1-p processing enzyme family protein
Mp5g11560	2280.77	0.0483843	0.0655129	0.738548	0.460181	0.642282
Mp5g11570	1429.18	0.099732	0.0848935	1.17484	0.240061	0.411311		AT5G14460.1Pseudouridine synthase family protein
Mp5g11580	580.715	-0.024689	0.110527	-0.223358	0.823257	0.908515		AT3G59390.2
Mp5g11590	4790.07	0.256647	0.05419	4.73604	2.17938e-06	1.35814e-05		AT1G18260.1HCP-like superfamily protein
Mp5g11600	9434.44	0.0969883	0.05575	1.7397	0.0819111	0.18231		AT5G59250.1Major facilitator superfamily protein
Mp5g11610	1055.21	0.0770381	0.0803673	0.958577	0.337772	0.522094		AT3G56680.1Single-stranded nucleic acid binding R3H protein
Mp5g11620	0	NA	NA	NA	NA	NA
Mp5g11630	0.495963	0.0188588	0.0604704	0.315289	0.752542	NA
Mp5g11640	1.17626	0.0947692	0.0806136	1.42731	0.153492	NA		AT1G27340.1Galactose oxidase/kelch repeat superfamily protein
Mp5g11650	9.2814	0.716919	0.194693	3.81336	0.000137092	0.000647062
Mp5g11660	0.77671	0.0648729	0.067296	1.02703	0.304405	NA
Mp5g11670	31.3738	0.0826463	0.230416	0.358084	0.72028	0.844899
Mp5g11680	0.416244	-0.0320995	0.0527023	-0.535069	0.592602	NA		AT5G49730.1/ATFRO6,FRO6/ferric reduction oxidase 6
Mp5g11690	0	NA	NA	NA	NA	NA	MpPP2C_A1	AT1G72770.3/HAB1/homology to ABI1
Mp5g11700	1.65731	0.0164129	0.106308	0.154595	0.877141	NA
Mp5g11710	0.553138	-0.0460546	0.0587764	-0.7171	0.473312	NA	MpPP2C_A2	AT4G26080.1/ABI1,AtABI1/Protein phosphatase 2C family protein
Mp5g11720	0.781025	0.0476193	0.0726785	0.679867	0.496589	NA	MpPP2C_A3	AT1G72770.3/HAB1/homology to ABI1
Mp5g11730	8194.82	-0.160296	0.0529794	-3.02561	0.00248129	0.00908835		AT1G79340.1/AtMC4,MC4/metacaspase 4
Mp5g11740	0.142458	-0.00955872	0.0514295	-0.185861	0.852554	NA
Mp5g11750	356.214	-0.267858	0.140639	-1.90461	0.0568306	0.136382		AT5G55540.1/LOP1,TRN1/tornado 1
Mp5g11760	1.93327	-0.130838	0.102663	-1.49661	0.134496	NA
Mp5g11770	0.279425	0.00256338	0.0514295	0.0498426	0.960248	NA	MpDIR59
Mp5g11780	5.06304	0.304761	0.158339	2.1298	0.0331878	0.0876422		AT5G52390.1PAR1 protein
Mp5g11790	2215.32	-0.140021	0.0629336	-2.22489	0.0260888	0.0714854		AT5G24350.2
Mp5g11800	21.2605	0.0934984	0.226317	0.41311	0.679526	0.817118
Mp5g11810	1.65518	0.0137957	0.0869048	0.158903	0.873745	NA
Mp5g11820	4.05567	-0.0301346	0.122832	-0.24424	0.807045	NA
Mp5g11830	8985.85	0.0496782	0.0523065	0.949754	0.342237	0.526113	MpRR-MYB5	AT5G08520.1Duplicated homeodomain-like superfamily protein
Mp5g11840	0	NA	NA	NA	NA	NA
Mp5g11850	5.22816	-0.0998497	0.169871	-0.59625	0.551008	0.719568
Mp5g11860	0	NA	NA	NA	NA	NA
Mp5g11870	1.37457	-0.0329545	0.100897	-0.328443	0.742577	NA
Mp5g11880	13.8032	0.415635	0.213299	1.9669	0.0491951	0.120908
Mp5g11890	904.602	-0.0675082	0.107554	-0.627694	0.530204	0.702795
Mp5g11900	0	NA	NA	NA	NA	NA
Mp5g11910	2823.76	-0.412267	0.0680591	-6.0573	1.38426e-09	1.22083e-08
Mp5g11920	5.18737	0.107293	0.167526	0.651777	0.514545	0.689422
Mp5g11930	62.4881	-0.100857	0.214972	-0.469256	0.638886	0.78736
Mp5g11940	0.273787	-0.0216807	0.0514295	-0.372606	0.709442	NA
Mp5g11950	0.547573	-0.0379024	0.0535288	-0.645213	0.518789	NA
Mp5g11960	3.53728	0.196075	0.144502	1.42197	0.155035	NA
Mp5g11970	1217.92	0.0288112	0.0835635	0.344792	0.730251	0.851625		AT1G64185.1Lactoylglutathione lyase / glyoxalase I family protein
Mp5g11980	1270.59	0.171057	0.0765972	2.23322	0.0255344	0.0702074		AT4G28450.1nucleotide binding;protein binding
Mp5g11990	1033.86	-0.361412	0.0825553	-4.37738	1.20112e-05	6.73395e-05		AT5G53310.1myosin heavy chain-related
Mp5g12000	535.179	-0.0415022	0.112655	-0.368407	0.71257	0.840059		AT5G24630.6/BIN4/double-stranded DNA binding
Mp5g12010	6833.31	2.0871	0.0526242	39.647	0	0	MpCOP1	AT2G32950.1/ATCOP1,COP1,DET340,EMB168,FUS1/Transducin/WD40 repeat-like superfamily protein
Mp5g12020	27.5297	1.42593	0.227261	6.19472	5.8389e-10	5.37748e-09
Mp5g12030	155.044	1.92893	0.188944	10.0916	6.01892e-24	1.36309e-22
Mp5g12040	559.582	0.862028	0.116087	7.42259	1.14851e-13	1.43519e-12
Mp5g12050	924.144	0.35746	0.0885759	4.03558	5.44666e-05	0.000276141		AT3G54826.1Zim17-type zinc finger protein
Mp5g12060	911.317	0.184991	0.0855842	2.16155	0.0306527	0.0820337		AT5G11350.1DNAse I-like superfamily protein
Mp5g12070	1.61659	-0.0471787	0.0924077	-0.529184	0.596678	NA
Mp5g12080	3778.76	0.13802	0.0627636	2.19904	0.0278752	0.0757201		AT4G37880.1LisH/CRA/RING-U-box domains-containing protein
Mp5g12090	20.9631	-0.0526073	0.223651	-0.23575	0.813627	0.902298		AT1G01300.1Eukaryotic aspartyl protease family protein
Mp5g12100	31.4555	-0.117854	0.230226	-0.511343	0.609111	0.765241		AT1G01300.1Eukaryotic aspartyl protease family protein
Mp5g12110	976.215	0.219983	0.116564	1.8871	0.0591475	0.140678	MpPOD93	AT5G15180.1Peroxidase superfamily protein
Mp5g12120	104.026	-0.797754	0.19546	-4.06831	4.73555e-05	0.000242399	MpPOD94	AT5G15180.1Peroxidase superfamily protein
Mp5g12125	1764.92	-0.13017	0.0763432	-1.70506	0.0881838	0.193481
Mp5g12130	0	NA	NA	NA	NA	NA	MpPOD95	AT2G39040.1Peroxidase superfamily protein
Mp5g12140	150.537	-0.362081	0.181173	-1.99743	0.045779	0.113955	MpPOD96	AT2G39040.1Peroxidase superfamily protein
Mp5g12210	0.136893	-0.00955872	0.0514295	-0.185861	0.852554	NA		AT5G14450.1GDSL-like Lipase/Acylhydrolase superfamily protein
Mp5g12200	776.261	0.0340707	0.103194	0.33014	0.741294	0.858416		AT5G14450.1GDSL-like Lipase/Acylhydrolase superfamily protein
Mp5g12190	0	NA	NA	NA	NA	NA		AT2G34660.2/ATMRP2,EST4,MRP2/multidrug resistance-associated protein 2
Mp5g12180	377.695	0.0838004	0.138235	0.606331	0.544295	0.713958		AT3G02430.1Protein of unknown function (DUF679)
Mp5g12170	59.0336	0.277318	0.227592	1.2192	0.222769	0.389324		AT4G24310.1Protein of unknown function (DUF679)
Mp5g12160	5.24523	-0.113574	0.164178	-0.696874	0.485882	0.664915
Mp5g12150	15.2913	-0.127911	0.216042	-0.593192	0.553052	0.721098		AT1G56140.1Leucine-rich repeat transmembrane protein kinase
Mp5g12215	425.818	-0.141667	0.114756	-1.23449	0.217021	0.382096
Mp5g12218	0.695733	0.0104805	0.0637302	0.164703	0.869178	NA
Mp5g12220	0	NA	NA	NA	NA	NA	MpMYBL2	AT2G47210.1myb-like transcription factor family protein
Mp5g12230	16.3359	-0.32602	0.211107	-1.55495	0.119958	0.245175		AT3G12360.1/ITN1/Ankyrin repeat family protein
Mp5g12250	11.681	-0.190172	0.205038	-0.930944	0.351882	0.535772		AT5G57740.1/XBAT32/XB3 ortholog 2 in Arabidopsis thaliana
Mp5g12260	844.178	-0.342325	0.2059	-1.66288	0.0963371	0.207409		AT5G55250.1/IAMT1/IAA carboxylmethyltransferase 1
Mp5g12280	1315.4	-0.227834	0.0856796	-2.65913	0.00783435	0.0252833		AT3G08650.2ZIP metal ion transporter family
Mp5g12310	2092.65	-0.113788	0.0749576	-1.518	0.129015	0.259222	MpRLK-Pelle_L-LEC23	AT3G55550.1Concanavalin A-like lectin protein kinase family protein
Mp5g12320	15.2468	-0.0617447	0.215783	-0.284388	0.776113	0.880394
Mp5g12330	860.074	-0.133497	0.103831	-1.28559	0.198587	0.357666		AT5G13420.1Aldolase-type TIM barrel family protein
Mp5g12340	1911.96	0.011498	0.0926945	0.124037	0.901286	0.952009		AT5G13420.1Aldolase-type TIM barrel family protein
Mp5g12350	12439.3	-0.504804	0.0580629	-8.69396	3.50033e-18	5.7569e-17		AT5G13420.1Aldolase-type TIM barrel family protein
Mp5g12360	0	NA	NA	NA	NA	NA
Mp5g12370	0	NA	NA	NA	NA	NA
Mp5g12380	0	NA	NA	NA	NA	NA
Mp5g12390	864.168	-0.664635	0.0892456	-7.44514	9.68383e-14	1.21539e-12		AT5G45370.2nodulin MtN21 /EamA-like transporter family protein
Mp5g12400	132.526	0.32026	0.174026	1.83972	0.0658093	0.153118		AT5G45370.2nodulin MtN21 /EamA-like transporter family protein
Mp5g12410	0.142531	0.0146854	0.0514295	0.285544	0.775227	NA		AT5G45370.2nodulin MtN21 /EamA-like transporter family protein
Mp5g12420	0	NA	NA	NA	NA	NA
Mp5g12430	1005.31	0.21159	0.0910784	2.32323	0.020167	0.0572475
Mp5g12440	0	NA	NA	NA	NA	NA
Mp5g12450	9.09936	0.0592564	0.195719	0.305282	0.760151	0.870563
Mp5g12460	165.451	-0.79237	0.19308	-4.09821	4.16366e-05	0.000215042
Mp5g12470	1.05487	0.0703005	0.0699983	1.1926	0.233028	NA
Mp5g12480	612.755	-0.833942	0.101959	-8.17359	2.99347e-16	4.4493e-15	MpERF18	AT1G72360.2/HRE1/Integrase-type DNA-binding superfamily protein
Mp5g12490	24.7203	-0.00576786	0.225124	-0.0256314	0.979551	0.990939
Mp5g12500	0.615952	-0.0201312	0.0608523	-0.343605	0.731143	NA
Mp5g12510	494.907	-0.348373	0.113953	-3.05688	0.00223655	0.00828708	MpPR1m	AT4G33730.1CAP (Cysteine-rich secretory proteins, Antigen 5, and Pathogenesis-related 1 protein) superfamily protein
Mp5g12520	552.09	-0.311337	0.11779	-2.64308	0.00821556	0.0263831	MpGH18.6	AT3G12500.1/ATHCHIB,B-CHI,CHI-B,HCHIB,PR-3,PR3/basic chitinase
Mp5g12530	6.56829	-0.408298	0.168345	-2.70637	0.00680229	0.0223495
Mp5g12540	0	NA	NA	NA	NA	NA	MpPR1n	AT3G19690.1CAP (Cysteine-rich secretory proteins, Antigen 5, and Pathogenesis-related 1 protein) superfamily protein
Mp5g12550	0	NA	NA	NA	NA	NA		AT3G46510.1/ATPUB13,PUB13/plant U-box 13
Mp5g12555	0	NA	NA	NA	NA	NA
Mp5g12560	1953.48	-0.143816	0.0676172	-2.12692	0.033427	0.0881442		AT3G46510.1/ATPUB13,PUB13/plant U-box 13
Mp5g12570	3.5349	-0.147216	0.139153	-1.10501	0.269155	NA
Mp5g12580	2454.71	0.0543985	0.0690598	0.787694	0.430876	0.614351		AT2G30260.1/U2B\'\'/U2 small nuclear ribonucleoprotein B
Mp5g12590	2906.63	-0.285559	0.070199	-4.06773	4.74743e-05	0.000242921		AT2G30820.2
Mp5g12600	565.498	-0.0652839	0.119259	-0.54743	0.584084	0.745248	MpBTB	AT1G63850.1BTB/POZ domain-containing protein
Mp5g12620	1689.23	-0.0563232	0.0844959	-0.666575	0.505044	0.681652		AT2G01690.1ARM repeat superfamily protein
Mp5g12630	0	NA	NA	NA	NA	NA		AT2G06541.1TTF-type zinc finger protein with HAT dimerisation domain
Mp5g12640	6011.13	-0.208146	0.0525242	-3.96284	7.40626e-05	0.000366308		AT2G01690.1ARM repeat superfamily protein
Mp5g12650	5203.31	-0.528253	0.0637272	-8.28895	1.14256e-16	1.73964e-15	MpPILS3	AT1G71090.1Auxin efflux carrier family protein
Mp5g12660	7.41681	-0.27756	0.184981	-1.52717	0.126718	0.255715
Mp5g12670	1785.12	0.0586533	0.0815272	0.719434	0.471874	0.652211		AT2G43640.2Signal recognition particle, SRP9/SRP14 subunit
Mp5g12680	1482.89	0.265762	0.0771925	3.44283	0.000575666	0.00240904	MpPP1I4	AT5G47790.1SMAD/FHA domain-containing protein
Mp5g12690	1693.71	0.0915232	0.0760279	1.20383	0.228656	0.397046		AT1G50140.1P-loop containing nucleoside triphosphate hydrolases superfamily protein
Mp5g12700	121.194	-0.193599	0.179993	-1.07531	0.282238	0.46046
Mp5g12705	232.949	-0.24672	0.149597	-1.64886	0.0991766	0.211933
Mp5g12720	2453.34	1.05775	0.0781926	13.5255	1.10655e-41	4.71448e-40	MpCYP827A1	AT1G01280.1/CYP703,CYP703A2/cytochrome P450, family 703, subfamily A, polypeptide 2
Mp5g12730	10.4899	0.489717	0.207329	2.40773	0.0160519	0.04715
Mp5g12740	0.427373	-0.0312096	0.0516824	-0.532525	0.594362	NA
Mp5g12750	0	NA	NA	NA	NA	NA
Mp5g12760	1454.64	0.0903852	0.0706621	1.27913	0.200852	0.36075		AT5G51230.1/AtEMF2,CYR1,EMF2,VEF2/VEFS-Box of polycomb protein
Mp5g12770	471.841	0.0947196	0.11802	0.802537	0.422243	0.605913		AT1G08750.2Peptidase C13 family
Mp5g12780	0	NA	NA	NA	NA	NA
Mp5g12790	2424.01	0.0413215	0.0668324	0.618289	0.536385	0.707655		AT4G28710.1/ATXIH,XIH/Myosin family protein with Dil domain
Mp5g12800	5376.82	-0.0480492	0.0583354	-0.823669	0.410128	0.59403	MpFLOE	AT5G14540.1Protein of unknown function (DUF1421)
Mp5g12810	0	NA	NA	NA	NA	NA
Mp5g12850	956.474	0.317502	0.0956144	3.32079	0.000897632	0.00361419		AT1G76050.2Pseudouridine synthase family protein
Mp5g12860	0	NA	NA	NA	NA	NA
Mp5g12870	0.638567	0.0553354	0.062333	0.880955	0.378342	NA
Mp5g12880	7789.86	0.10939	0.061654	1.77426	0.0760195	0.172051		AT3G26890.5
Mp5g12890	13.0192	-0.143715	0.213561	-0.671377	0.501981	0.678539		AT1G08750.1Peptidase C13 family
Mp5g12900	775.365	0.174783	0.0935422	1.86853	0.0616876	0.1457		AT2G28605.1Photosystem II reaction center PsbP family protein
Mp5g12910	452.422	0.612623	0.114233	5.36154	8.25163e-08	6.09763e-07
Mp5g12920	1754.62	0.686449	0.0736838	9.31542	1.21473e-20	2.32859e-19		AT3G05410.2Photosystem II reaction center PsbP family protein
Mp5g12925	1.94673	0.106684	0.104676	1.13521	0.256286	NA
Mp5g12930	4876.66	0.367054	0.0546382	6.7179	1.84361e-11	1.91677e-10		AT3G11670.1/DGD1/UDP-Glycosyltransferase superfamily protein
Mp5g12940	830.941	0.583538	0.0954262	6.11455	9.68284e-10	8.72732e-09		AT3G61590.1/HS,HWS/Galactose oxidase/kelch repeat superfamily protein
Mp5g12950	683.859	0.121086	0.105728	1.14533	0.252071	0.425692		AT3G04820.1Pseudouridine synthase family protein
Mp5g12960	3734.79	-0.807615	0.0685937	-11.7727	5.39737e-32	1.68835e-30
Mp5g12970	1114.98	-0.111155	0.0940146	-1.18226	0.237102	0.407946		AT5G63670.1/SPT42/SPT4 homolog 2
Mp5g12980	26.6474	-0.0293271	0.229726	-0.127623	0.898447	0.950259
Mp5g12990	0.353505	0.0268075	0.0514295	0.506309	0.61264	NA
Mp5g13000	1292.82	0.0064734	0.0833245	0.0776874	0.938077	0.970312		AT4G36210.3Protein of unknown function (DUF726)
Mp5g13010	696.901	-0.0792747	0.107544	-0.737135	0.46104	0.642868		AT5G62930.1SGNH hydrolase-type esterase superfamily protein
Mp5g13020	67.7079	-0.224531	0.226358	-0.989665	0.322338	0.505585
Mp5g13025	0	NA	NA	NA	NA	NA
Mp5g13030	0	NA	NA	NA	NA	NA	MpR2R3-MYB16	AT5G02320.2/ATMYB3R5,MYB3R-5/myb domain protein 3r-5
Mp5g13040	0	NA	NA	NA	NA	NA	Mp1R-MYB19	AT5G02320.2/ATMYB3R5,MYB3R-5/myb domain protein 3r-5
Mp5g13050	2.04427	-0.00154374	0.124101	-0.0123475	0.990148	NA		ATCG01050.1NADH-Ubiquinone/plastoquinone (complex I) protein
Mp5g13060	0	NA	NA	NA	NA	NA	MpR2R3-MYB19	AT5G11510.1/AtMYB3R4,MYB3R-4/myb domain protein 3r-4
Mp5g13070	0	NA	NA	NA	NA	NA		AT2G35160.1/SGD9,SUVH5/SU(VAR)3-9 homolog 5
Mp5g13080	0.190492	-0.00955872	0.0514295	-0.185861	0.852554	NA		AT4G19490.1/ATVPS54,VPS54/VPS54
Mp5g13090	1747.53	0.24481	0.0691872	3.53839	0.000402573	0.00174048		AT3G24080.1KRR1 family protein
Mp5g13100	4815.64	1.15106	0.0547054	21.0388	2.89311e-98	3.32315e-96		AT4G34090.2
Mp5g13110	510.957	0.755298	0.110379	6.84054	7.88962e-12	8.46631e-11
Mp5g13120	2.273	0.0718136	0.11249	0.66551	0.505724	NA
Mp5g13130	2363.46	-0.209262	0.091537	-2.28606	0.0222507	0.062422	MpSOK	AT2G28150.1Domain of unknown function (DUF966)
Mp5g13140	14.113	0.29316	0.214671	1.37497	0.16914	0.317204
Mp5g13150	2084.95	0.0945345	0.0703053	1.34463	0.178746	0.330428		AT5G40080.1Mitochondrial ribosomal protein L27
Mp5g13160	2649.23	0.0318087	0.0705245	0.451029	0.651969	0.797017	MpHD10/MpLD	AT4G02560.2/LD/Homeodomain-like superfamily protein
Mp5g13170	2802.81	0.882708	0.0656846	13.4373	3.65286e-41	1.51146e-39		AT1G64150.1Uncharacterized protein family (UPF0016)
Mp5g13180	862.238	0.230784	0.103099	2.23862	0.0251805	0.0694205
Mp5g13190	2537.77	-0.230781	0.10109	-2.2829	0.0224363	0.0628565	MpABCC11 / MpABC59	AT3G62700.1/ATMRP10,MRP10/multidrug resistance-associated protein 10
Mp5g13200	654.165	0.456529	0.10394	4.39216	1.12229e-05	6.3167e-05		AT1G79230.1/ATMST1,ATRDH1,MST1,ST1,STR1/mercaptopyruvate sulfurtransferase 1
Mp5g13210	2.26224	-0.0925757	0.124646	-0.760973	0.446673	NA
Mp5g13220	1637.76	-0.0566149	0.0859262	-0.658883	0.509971	0.686048	MpABCC12 / MpABC60	AT2G47800.1/ATMRP4,EST3,MRP4/multidrug resistance-associated protein 4
Mp5g13230	2330.04	-0.24504	0.0662075	-3.70105	0.000214711	0.000980231	MpABCC13 / MpABC61	AT3G62700.1/ATMRP10,MRP10/multidrug resistance-associated protein 10
Mp5g13240	2391.17	0.0336161	0.0630223	0.533402	0.593755	0.753323
Mp5g13250	2239.87	-0.348401	0.0776448	-4.48695	7.22511e-06	4.1813e-05		AT4G04695.1/CPK31/calcium-dependent protein kinase 31
Mp5g13260	1082.29	-0.0710797	0.0858263	-0.82819	0.407563	0.591448		AT1G47278.2
Mp5g13270	4336.24	0.0135096	0.0536272	0.251917	0.801105	0.895174		AT2G35040.1AICARFT/IMPCHase bienzyme family protein
Mp5g13280	0	NA	NA	NA	NA	NA
Mp5g13290	0	NA	NA	NA	NA	NA
Mp5g13300	49.9855	0.0633464	0.226243	0.279755	0.779665	0.882424
Mp5g13310	51.5672	-0.206529	0.221073	-0.934196	0.350203	0.534291
Mp5g13320	504.201	0.444538	0.110234	4.03232	5.52286e-05	0.000279807	MpBromo10	AT2G42150.1DNA-binding bromodomain-containing protein
Mp5g13330	908.523	-0.0334457	0.0871006	-0.383976	0.700996	0.831152		AT3G54826.1Zim17-type zinc finger protein
Mp5g13340	1504.65	0.220404	0.0821586	2.68272	0.00730255	0.0238025
Mp5g13350	1400.33	-0.116699	0.0816829	-1.42863	0.153109	0.29425		AT2G25790.1Leucine-rich receptor-like protein kinase family protein
Mp5g13360	0	NA	NA	NA	NA	NA
Mp5g13370	5680.81	0.662563	0.0548169	12.0866	1.24367e-33	4.10496e-32		AT4G34120.1/CDCP1,LEJ1/Cystathionine beta-synthase (CBS) family protein
Mp5g13380	125.48	0.154508	0.182581	0.845829	0.397648	0.581942		AT4G34310.1alpha/beta-Hydrolases superfamily protein
Mp5g13390	708.421	0.119206	0.127037	0.938279	0.348101	0.531811
Mp5g13400	0.712657	0.0510926	0.0600302	0.888902	0.374056	NA
Mp5g13410	438.283	0.160651	0.122649	1.30989	0.190231	0.345915		AT1G75150.1
Mp5g13420	0.380983	-0.0216807	0.0514295	-0.47744	0.633049	NA		AT5G48390.1/ATZIP4/Tetratricopeptide repeat (TPR)-like superfamily protein
Mp5g13430	2600.9	-0.132148	0.0644492	-2.0504	0.0403256	0.102804		AT5G61810.1Mitochondrial substrate carrier family protein
Mp5g13440	585.577	0.294768	0.113267	2.60254	0.00925363	0.029278		AT1G78660.1/ATGGH1,GGH1/gamma-glutamyl hydrolase 1
Mp5g13450	1.59889	0.0327359	0.0930577	0.351831	0.724965	NA
Mp5g13460	2103.29	-0.121316	0.0795832	-1.5244	0.127409	0.25659		AT1G05270.1TraB family protein
Mp5g13470	3598.16	-0.650611	0.0612541	-10.6207	2.3865e-26	6.14074e-25
Mp5g13480	0	NA	NA	NA	NA	NA
Mp5g13490	1739.55	-0.306727	0.0763571	-4.01691	5.89661e-05	0.000296752		AT5G40740.1
Mp5g13500	661.625	0.0332374	0.106357	0.312519	0.754646	0.867164		AT3G07750.23\'-5\'-exoribonuclease family protein
Mp5g13510	1499.38	0.318822	0.0756509	4.21442	2.50416e-05	0.000133314		AT1G51100.1
Mp5g13520	4610.67	-0.0595993	0.0588979	-1.01191	0.311583	0.492821		AT1G02140.1/HAP1,MAGO,MEE63/mago nashi family protein
Mp5g13530	41.4891	0.339794	0.229772	1.47801	0.139404	0.274564		AT2G14110.1Haloacid dehalogenase-like hydrolase (HAD) superfamily protein
Mp5g13540	534.141	-0.0947536	0.10951	-0.865226	0.386915	0.571707		AT1G52760.1/LysoPL2/lysophospholipase 2
Mp5g13550	36.8889	-0.345718	0.230437	-1.49751	0.13426	0.267216		AT5G50230.1Transducin/WD40 repeat-like superfamily protein
Mp5g13560	4193.06	0.0349452	0.0558438	0.625769	0.531467	0.703389		AT4G03110.1/AtRBP-DR1,RBP-DR1/RNA-binding protein-defense related 1
Mp5g13570	385.971	-0.173335	0.128066	-1.35334	0.175946	0.326937
Mp5g13580	4202.08	-0.0463227	0.169373	-0.273491	0.784476	0.886053		AT5G37600.1/ATGLN1;1,ATGSR1,GLN1;1,GSR 1/glutamine synthase clone R1
Mp5g13590	0	NA	NA	NA	NA	NA
Mp5g13610	9.21655	-0.225016	0.182	-1.25091	0.210966	0.37428
Mp5g13620	18.6656	0.0447671	0.224807	0.199051	0.842223	0.920853
Mp5g13630	15.2507	-0.03134	0.209827	-0.149831	0.880898	0.94209		AT1G32583.1
Mp5g13640	114.997	-0.382329	0.186824	-2.04493	0.0408616	0.103857	MpPOD97	AT5G15180.1Peroxidase superfamily protein
Mp5g13650	363.56	-0.245823	0.138081	-1.77986	0.0750985	0.170369	MpPOD98	AT1G05260.1/RCI3,RCI3A/Peroxidase superfamily protein
Mp5g13660	1.36706	-0.128692	0.0942964	-1.66123	0.0966664	NA
Mp5g13680	129.539	0.425428	0.182587	2.32817	0.019903	0.0566325		AT3G53950.1glyoxal oxidase-related protein
Mp5g13690	2745.27	0.168902	0.0632688	2.66958	0.0075946	0.0246203	MpDFR-like13	AT5G19440.1NAD(P)-binding Rossmann-fold superfamily protein
Mp5g13700	87.0444	-0.498077	0.204002	-2.43613	0.0148455	0.0441034
Mp5g13710	495.422	-0.0810489	0.153999	-0.526275	0.598697	0.757098	MpPOD99	AT3G21770.1Peroxidase superfamily protein
Mp5g13720	612.185	-0.0693822	0.107616	-0.644689	0.519129	0.692791
Mp5g13730	0.284916	-0.0216807	0.0514295	-0.383235	0.701545	NA		AT3G06140.1RING/U-box superfamily protein
Mp5g13740	1.73689	-0.0035555	0.111246	-0.0317556	0.974667	NA
Mp5g13750	0	NA	NA	NA	NA	NA	MpGT29.4	AT1G08280.1Glycosyltransferase family 29 (sialyltransferase) family protein
Mp5g13760	5053.74	-0.184029	0.0603564	-3.04904	0.00229576	0.00846712		AT4G01610.1Cysteine proteinases superfamily protein
Mp5g13770	10.3228	-0.234564	0.200352	-1.19012	0.233998	0.404055		AT3G48750.1/CDC2,CDC2A,CDC2AAT,CDK2,CDKA1,CDKA;1/cell division control 2
Mp5g13780	0.188579	0.0146854	0.0514295	0.285544	0.775227	NA	MpPOD100	AT3G21770.1Peroxidase superfamily protein
Mp5g13790	645.682	-0.051804	0.0992468	-0.521956	0.601701	0.759094	MpPOD101	AT1G05260.1/RCI3,RCI3A/Peroxidase superfamily protein
Mp5g13800	22.5677	0.18257	0.227126	0.80373	0.421553	0.605265	MpPOD102	AT3G21770.1Peroxidase superfamily protein
Mp5g13810	0.565737	0.0407949	0.0541775	0.712358	0.476243	NA	MpPOD103	AT3G21770.1Peroxidase superfamily protein
Mp5g13820	121.03	0.327592	0.20582	1.58953	0.11194	0.232866	MpPOD104	AT3G21770.1Peroxidase superfamily protein
Mp5g13830	60.2345	-0.231989	0.223705	-1.03706	0.299707	0.480482	MpPOD105	AT3G21770.1Peroxidase superfamily protein
Mp5g13840	1009.19	-0.33609	0.115815	-2.90167	0.00371184	0.0130784	MpPOD106	AT1G05260.1/RCI3,RCI3A/Peroxidase superfamily protein
Mp5g13850	6.21191	-0.383016	0.173613	-2.35081	0.0187327	0.0538036
Mp5g13860	77335.2	-0.0343048	0.126699	-0.270758	0.786577	0.8871	MpCupin83	AT1G02335.1/GL22/germin-like protein subfamily 2 member 2 precursor
Mp5g13870	13652.5	0.845201	0.0703005	12.0225	2.70666e-33	8.87267e-32	MpCupin84	AT1G02335.1/GL22/germin-like protein subfamily 2 member 2 precursor
Mp5g13880	1.94061	0.152214	0.100427	2.04652	0.0407056	NA
Mp5g13890	2766.9	-0.139671	0.0625311	-2.2336	0.0255094	0.070152		AT2G39280.1Ypt/Rab-GAP domain of gyp1p superfamily protein
Mp5g13900	0.190492	-0.00955872	0.0514295	-0.185861	0.852554	NA
Mp5g13910	1797.37	0.111473	0.0777935	1.43297	0.151866	0.292644		AT5G19180.1/ECR1/E1 C-terminal related 1
Mp5g13920	2372.71	0.254257	0.0663324	3.83307	0.000126555	0.00060168		AT1G62750.1/ATSCO1,ATSCO1/CPEF-G,SCO1/Translation elongation factor EFG/EF2 protein
Mp5g13930	3.85613	0.0219044	0.138194	0.15651	0.875631	NA
Mp5g13940	3.46862	0.0323425	0.142299	0.225733	0.821409	NA
Mp5g13950	2245.87	0.503022	0.068321	7.36239	1.80647e-13	2.21497e-12
Mp5g13960	2.46343	0.207358	0.115308	2.46526	0.0136913	NA
Mp5g13965	16.338	0.357405	0.219545	1.6405	0.100901	0.214914
Mp5g13970	243.607	0.186407	0.144885	1.28675	0.198182	0.35716
Mp5g13980	1247.89	0.0340028	0.0883513	0.384862	0.700339	0.830913		AT5G63910.1/FCLY/farnesylcysteine lyase
Mp5g13990	4581.78	0.333422	0.0571197	5.83724	5.30733e-09	4.42011e-08		AT1G54500.1Rubredoxin-like superfamily protein
Mp5g14000	8467.08	0.308571	0.0622299	4.95857	7.10154e-07	4.71183e-06		AT3G63190.1/AtcpRRF,cpRRF,HFP108,RRF/ribosome recycling factor, chloroplast precursor
Mp5g14010	3.95873	-0.00306101	0.143034	-0.0213037	0.983003	NA
Mp5g14020	1646.59	-0.251364	0.0907793	-2.76899	0.00562309	0.0188724
Mp5g14030	1537.98	-0.111243	0.0811174	-1.37135	0.170266	0.318608		AT5G62050.1/ATOXA1,OXA1,OXA1AT/homolog of yeast oxidase assembly 1 (OXA1)
Mp5g14040	655.288	-0.0809378	0.106209	-0.762062	0.446023	0.629179		AT5G22370.1/EMB1705,QQT1/P-loop containing nucleoside triphosphate hydrolases superfamily protein
Mp5g14050	1359.09	-0.0738858	0.0843642	-0.875787	0.381146	0.566242		AT1G15740.1Leucine-rich repeat family protein
Mp5g14060	2.43067	-0.102512	0.130656	-0.809288	0.418349	NA
Mp5g14070	312.674	0.225116	0.128345	1.75407	0.0794178	0.177974	MpTRIHELIX13
Mp5g14080	1059.48	-0.212562	0.0827737	-2.56794	0.0102304	0.0320088		AT4G33910.12-oxoglutarate (2OG) and Fe(II)-dependent oxygenase superfamily protein
Mp5g14090	9907.36	0.424288	0.0583158	7.2757	3.44617e-13	4.10623e-12		AT3G04870.1/PDE181,SPC1,ZDS/zeta-carotene desaturase
Mp5g14100	4569.87	-0.0727298	0.0511	-1.42328	0.154655	0.296586	MpPP2A_B''_FASS1	AT5G28900.1Calcium-binding EF-hand family protein
Mp5g14110	1766.25	0.000398955	0.0883982	0.00451333	0.996399	0.998841	MpMurA
Mp5g14120	15.2341	-0.0985454	0.197719	-0.49935	0.617533	0.771339		AT2G15230.1/ATLIP1,LIP1/lipase 1
Mp5g14130	7569.07	-0.0880039	0.0477744	-1.84207	0.065465	0.152564	MpPP2A_B	AT1G17720.2/ATB BETA/Protein phosphatase 2A, regulatory subunit PR55
Mp5g14140	0.273787	-0.0216807	0.0514295	-0.372606	0.709442	NA
Mp5g14150	4044.17	-0.590772	0.062044	-9.52131	1.71008e-21	3.43885e-20	MpPP2C_F4	AT1G22280.1/PAPP2C/phytochrome-associated protein phosphatase type 2C
Mp5g14160	3068.23	-0.216577	0.0636108	-3.4047	0.000662377	0.00274312		AT3G52070.1
Mp5g14170	7993.46	-0.351189	0.050634	-6.93573	4.04117e-12	4.44621e-11		AT4G13350.2/NIG/NSP (nuclear shuttle protein)-interacting GTPase
Mp5g14180	945.883	-0.248461	0.0832448	-2.98457	0.00283977	0.0102756		AT1G50710.1
Mp5g14190	66731.1	-0.107672	0.050491	-2.13249	0.0329663	0.0871694		AT2G30570.1/PSBW/photosystem II reaction center W
Mp5g14200	0	NA	NA	NA	NA	NA
Mp5g14210	3436.31	0.429708	0.0693098	6.19978	5.65409e-10	5.21397e-09
Mp5g14220	7871.37	1.76205	0.0565558	31.1504	5.00681e-213	1.40956e-210		AT3G56290.1
Mp5g14230	542.812	0.291767	0.105423	2.7676	0.00564704	0.0189484		AT1G08230.2/ATGAT1,GAT1/Transmembrane amino acid transporter family protein
Mp5g14240	143.846	-0.0863126	0.175211	-0.492633	0.622272	0.7751		AT1G08230.2/ATGAT1,GAT1/Transmembrane amino acid transporter family protein
Mp5g14250	112.938	-0.285529	0.190995	-1.49484	0.134956	0.26812
Mp5g14260	1976.55	-0.157577	0.071427	-2.20611	0.0273765	0.0745161		AT1G61690.1phosphoinositide binding
Mp5g14270	680.835	0.111166	0.09629	1.15448	0.248304	0.421362		AT5G37630.1/EMB2656/ARM repeat superfamily protein
Mp5g14280	19733.1	0.200409	0.0546892	3.66452	0.000247805	0.00111781		AT5G18400.3Cytokine-induced anti-apoptosis inhibitor 1, Fe-S biogenesis
Mp5g14290	262.298	0.187781	0.142835	1.31485	0.18856	0.343904
Mp5g14300	1.9254	-0.0959374	0.0925192	-1.31705	0.187823	NA
Mp5g14310	2360.52	0.0617499	0.0773676	0.798138	0.424791	0.608676		AT5G58040.1/ATFIP1[V],ATFIPS5,FIP1[V],FIPS5/homolog of yeast FIP1 [V]
Mp5g14320	818.769	-0.181467	0.0916024	-1.981	0.0475913	0.117793	MpTAA	AT4G24670.2/TAR2/tryptophan aminotransferase related 2
Mp5g14330	0	NA	NA	NA	NA	NA
Mp5g14340	0	NA	NA	NA	NA	NA
Mp5g14350	0	NA	NA	NA	NA	NA
Mp5g14360	376.648	-0.335283	0.123099	-2.72327	0.00646396	0.0213748		AT5G51290.1Diacylglycerol kinase family protein
Mp5g14370	8157.94	-0.132904	0.0640319	-2.07559	0.0379317	0.0978306		AT3G08510.2/ATPLC2,PLC2/phospholipase C 2
Mp5g14380	576.517	0.0798592	0.109382	0.73004	0.465366	0.646514		AT5G54880.1DTW domain-containing protein
Mp5g14400	3534.1	0.00540082	0.0596797	0.0904974	0.927892	0.965672
Mp5g14405	0.427594	0.03489	0.0516629	0.586897	0.557273	NA
Mp5g14410	0	NA	NA	NA	NA	NA		AT5G47010.1/ATUPF1,LBA1,UPF1/RNA helicase, putative
Mp5g14430	248.36	0.0889583	0.229708	0.387302	0.698533	0.829916	MpPPO8
Mp5g14440	203.937	0.271744	0.230458	1.1809	0.237644	0.408375	MpPPO9
Mp5g14450	0	NA	NA	NA	NA	NA
Mp5g14460	1.32839	-0.0305197	0.0873697	-0.350725	0.725795	NA		AT5G52090.1P-loop containing nucleoside triphosphate hydrolases superfamily protein
Mp5g14470	1.2782	-0.118162	0.090637	-1.56254	0.11816	NA
Mp5g14480	32.9097	-0.0247617	0.23051	-0.107705	0.91423	0.95926
Mp5g14490	132.265	-0.157684	0.183424	-0.859205	0.390228	0.574714	MpPOD107	AT3G01190.1Peroxidase superfamily protein
Mp5g14500	1061.76	-0.0584962	0.109392	-0.534711	0.592849	0.75262	MpPOD108	AT3G21770.1Peroxidase superfamily protein
Mp5g14510	889.634	-0.242658	0.109704	-2.2117	0.0269874	0.0735965	MpPOD109	AT5G64120.1Peroxidase superfamily protein
Mp5g14520	304.965	-0.025432	0.145366	-0.174939	0.861128	0.931513	MpPOD110
Mp5g14530	167.821	-0.044875	0.170962	-0.262448	0.792976	0.890529	MpPOD111	AT4G11290.1Peroxidase superfamily protein
Mp5g14540	2739.85	-0.177224	0.0615039	-2.8815	0.00395793	0.0138066		AT1G60550.1/DHNS,ECHID/enoyl-CoA hydratase/isomerase D
Mp5g14550	3.92012	0.145654	0.125287	1.26614	0.205463	NA
Mp5g14560	0.142531	0.0146854	0.0514295	0.285544	0.775227	NA
Mp5g14570	0.284916	-0.0216807	0.0514295	-0.383235	0.701545	NA
Mp5g14580	0.285063	0.0268075	0.0514295	0.444977	0.656337	NA
Mp5g14590	0	NA	NA	NA	NA	NA
Mp5g14600	336.358	-0.639325	0.140796	-4.53723	5.69969e-06	3.34298e-05
Mp5g14610	9726.13	-0.540535	0.04846	-11.1541	6.83998e-29	1.92189e-27	MpR2R3-MYB9	AT5G67300.1/ATMYB44,ATMYBR1,MYB44,MYBR1/myb domain protein r1
Mp5g14620	3.84495	-0.0407561	0.141758	-0.288911	0.772649	NA
Mp5g14630	1862.23	-0.283626	0.0769887	-3.68379	0.000229791	0.00104542		AT5G47720.2Thiolase family protein
Mp5g14640	278.014	0.149131	0.143516	1.0394	0.29862	0.479116
Mp5g14650	1.26572	-0.00941792	0.0874978	-0.10524	0.916186	NA		AT4G39330.1/ATCAD9,CAD9/cinnamyl alcohol dehydrogenase 9
Mp5g14660	0.969457	0.010271	0.0830829	0.123216	0.901936	NA		AT4G39330.1/ATCAD9,CAD9/cinnamyl alcohol dehydrogenase 9
Mp5g14670	27.0708	0.10888	0.2305	0.472295	0.636716	0.785258		AT4G39330.1/ATCAD9,CAD9/cinnamyl alcohol dehydrogenase 9
Mp5g14680	0	NA	NA	NA	NA	NA
Mp5g14700	419.112	-0.346532	0.143435	-2.41489	0.0157401	0.0463298		AT4G39330.1/ATCAD9,CAD9/cinnamyl alcohol dehydrogenase 9
Mp5g14710	2778.62	-0.511432	0.0771275	-6.63055	3.34438e-11	3.38397e-10		AT4G39330.1/ATCAD9,CAD9/cinnamyl alcohol dehydrogenase 9
Mp5g14720	471.499	-0.412415	0.11401	-3.61638	0.000298754	0.00132597		AT5G63500.1Protein of unknown function (DUF 3339)
Mp5g14730	8293.32	0.0866662	0.0529733	1.63604	0.101832	0.216444		AT2G47390.1Prolyl oligopeptidase family protein
Mp5g14740	1747.59	0.11043	0.076179	1.44961	0.147166	0.285926		AT3G12270.1/ATPRMT3,PRMT3/protein arginine methyltransferase 3
Mp5g14750	458.748	-0.0882036	0.120961	-0.729082	0.465951	0.646639		AT5G09690.1/ATMGT7,MGT7,MRS2-7/magnesium transporter 7
Mp5g14760	44.8184	0.0312959	0.22843	0.137274	0.890814	0.946864
Mp5g14770	4399.48	-0.167078	0.0600472	-2.78242	0.00539548	0.0182021		AT5G35980.2/YAK1/yeast YAK1-related gene 1
Mp5g14790	1554.73	0.0929496	0.0781262	1.18976	0.234142	0.404161		AT4G15880.1/ATESD4,ESD4/Cysteine proteinases superfamily protein
Mp5g14810	11331.4	0.549621	0.0662949	8.29051	1.1276e-16	1.72052e-15		AT5G51070.1/CLPD,ERD1,SAG15/Clp ATPase
Mp5g14820	99.6917	-0.175774	0.198376	-0.886105	0.375561	0.560997	MpTRIHELIX38	AT2G33550.1Homeodomain-like superfamily protein
Mp5g14830	1444.43	0.474574	0.0785761	6.03947	1.54625e-09	1.35703e-08		AT5G63040.1
Mp5g14850	3294.99	0.38065	0.0620183	6.13765	8.37521e-10	7.59162e-09		AT1G74640.1alpha/beta-Hydrolases superfamily protein
Mp5g14870	21.3978	-0.272309	0.218631	-1.25542	0.209326	0.372092
Mp5g14900	61.4775	-0.172227	0.222665	-0.772463	0.43984	0.623726
Mp5g14910	10.2592	0.32338	0.196924	1.67609	0.0937215	0.202934
Mp5g14930	23.0425	-0.435474	0.215992	-2.04779	0.0405806	0.103308
Mp5g14940	13.0691	-0.173971	0.211448	-0.823394	0.410284	0.594136
Mp5g14950	4.85996	0.00676353	0.152974	0.0437367	0.965114	0.983402
Mp5g14970	3.35799	-0.125673	0.132867	-0.968056	0.333017	NA	MpARFC3	AT3G62290.2/ARFA1E,ATARFA1E/ADP-ribosylation factor A1E
Mp5g14980	3.04422	0.0853595	0.1159	0.762308	0.445876	NA
Mp5g14990	111.027	0.0598842	0.192671	0.31072	0.756014	0.868041
Mp5g15000	1573.51	-0.060187	0.0728554	-0.82612	0.408736	0.592432		AT1G73100.1/SDG19,SUVH3/SU(VAR)3-9 homolog 3
Mp5g15010	0	NA	NA	NA	NA	NA
Mp5g15020	12653.9	0.944963	0.0551503	17.1339	8.29119e-66	5.72332e-64		AT4G29680.1Alkaline-phosphatase-like family protein
Mp5g15030	0.353505	0.0268075	0.0514295	0.506309	0.61264	NA
Mp5g15040	262.519	0.995871	0.17456	5.70193	1.18457e-08	9.50172e-08
Mp5g15045	0	NA	NA	NA	NA	NA
Mp5g15050	0	NA	NA	NA	NA	NA
Mp5g15060	527.735	-0.193259	0.105986	-1.8234	0.0682429	0.157502	MpPMT.4	AT4G01240.1S-adenosyl-L-methionine-dependent methyltransferases superfamily protein
Mp5g15070	26.9963	0.0380579	0.230208	0.165663	0.868422	0.934563
Mp5g15080	4734.98	-0.221526	0.0588334	-3.76529	0.000166358	0.000775508	MpPP2C_K2	AT2G30170.1Protein phosphatase 2C family protein
Mp5g15100	71.2798	0.125459	0.205528	0.610755	0.541362	0.71155		AT5G25150.1/TAF5/TBP-associated factor 5
Mp5g15110	36.4704	0.34929	0.230191	1.51695	0.129279	0.259643
Mp5g15120	12338.4	-0.0137433	0.0452224	-0.303905	0.7612	0.871626		AT3G43980.1Ribosomal protein S14p/S29e family protein
Mp5g15130	1015.69	-0.17329	0.085813	-2.01934	0.0434521	0.109052		AT1G05940.1/CAT9/cationic amino acid transporter 9
Mp5g15140	8615.18	0.34926	0.0467926	7.46397	8.3956e-14	1.05808e-12		AT5G09570.1Cox19-like CHCH family protein
Mp5g15150	1132.95	-0.238252	0.085755	-2.77825	0.00546528	0.018403		AT1G67490.1/GCS1,KNF/glucosidase 1
Mp5g15160	211.093	-0.210567	0.174287	-1.20869	0.226781	0.394489	MpRLK-Pelle_L-LEC24	AT3G55550.1Concanavalin A-like lectin protein kinase family protein
Mp5g15170	0	NA	NA	NA	NA	NA		AT1G57770.1FAD/NAD(P)-binding oxidoreductase family protein
Mp5g15180	1839.44	0.247006	0.0656803	3.76074	0.000169412	0.000787954		AT2G20830.2transferases;folic acid binding
Mp5g15200	2978.8	1.01794	0.0694599	14.6535	1.28017e-48	6.61178e-47		AT1G62250.1
Mp5g15210	5029.6	0.891907	0.0581226	15.3445	3.85461e-53	2.17892e-51		AT5G50330.1Protein kinase superfamily protein
Mp5g15220	105.991	-0.217301	0.196745	-1.10332	0.269888	0.446684		AT5G56300.1/GAMT2/gibberellic acid methyltransferase 2
Mp5g15230	3637.53	0.0507571	0.0569358	0.891477	0.372673	0.557612		AT5G35690.1
Mp5g15240	2849.28	0.015361	0.060665	0.253211	0.800105	0.894488		AT4G26900.1/AT-HF,HISN4/HIS HF
Mp5g15250	26.3147	-0.310222	0.227713	-1.36282	0.17294	0.32277	MpGH16.34	AT4G14130.1/XTH15,XTR7/xyloglucan endotransglucosylase/hydrolase 15
Mp5g15260	62.7092	-0.404225	0.218322	-1.84796	0.0646079	0.150983	MpGH16.35	AT4G14130.1/XTH15,XTR7/xyloglucan endotransglucosylase/hydrolase 15
Mp5g15270	3.53715	-0.185049	0.138506	-1.42311	0.154706	NA	MpGH16.36	AT4G14130.1/XTH15,XTR7/xyloglucan endotransglucosylase/hydrolase 15
Mp5g15280	331.732	-0.17538	0.126348	-1.38787	0.165178	0.311441	MpGH16.37	AT3G23730.1/XTH16/xyloglucan endotransglucosylase/hydrolase 16
Mp5g15290	664.128	-0.729921	0.107634	-6.77796	1.21883e-11	1.28299e-10
Mp5g15300	28.6934	-0.00833391	0.230422	-0.0361642	0.971151	0.987056		AT1G53210.1sodium/calcium exchanger family protein / calcium-binding EF hand family protein
Mp5g15310	220.533	-0.0524297	0.163569	-0.320388	0.748674	0.863203		AT1G53210.1sodium/calcium exchanger family protein / calcium-binding EF hand family protein
Mp5g15320	292.527	0.192766	0.226687	0.851913	0.394262	0.57852	MpPPO17
Mp5g15325	244.938	0.18609	0.230112	0.809215	0.418391	0.602292
Mp5g15330	0.188579	0.0146854	0.0514295	0.285544	0.775227	NA	MpMAPKKK12	AT3G06620.1PAS domain-containing protein tyrosine kinase family protein
Mp5g15340	31.6833	0.0426585	0.229848	0.185545	0.852802	0.927054		AT3G45770.1Polyketide synthase, enoylreductase family protein
Mp5g15360	488.042	0.467233	0.119865	3.89784	9.70543e-05	0.000471257
Mp5g15370	10.3825	0.317499	0.203441	1.58899	0.112062	0.23305	MpPPR_46	AT1G62670.1/RPF2/rna processing factor 2
Mp5g15380	32.8509	0.532663	0.230463	2.31133	0.0208146	0.05883	MpPPR_45	AT2G31400.1/GUN1/genomes uncoupled 1
Mp5g15385	1.52973	-0.117372	0.0901793	-1.64573	0.0998185	NA
Mp5g15390	1253.15	-0.494311	0.0767499	-6.43974	1.19679e-10	1.16262e-09		AT1G14140.1Mitochondrial substrate carrier family protein
Mp5g15400	8707.09	0.00466819	0.0698157	0.0668643	0.94669	0.974836		AT4G28390.1/AAC3,ATAAC3/ADP/ATP carrier 3
Mp5g15410	177.248	0.446075	0.172119	2.58997	0.00959852	0.0302492		AT2G01620.1/MEE11/RNI-like superfamily protein
Mp5g15420	1353.37	0.00853049	0.0738792	0.115466	0.908076	0.955716		AT1G22940.1/TH-1,TH1,THIE/thiamin biosynthesis protein, putative
Mp5g15430	13306	-0.443264	0.126406	-3.50668	0.000453734	0.00193717		AT1G17200.1Uncharacterised protein family (UPF0497)
Mp5g15440	1955.29	1.02716	0.0688757	14.91	2.83582e-50	1.50246e-48		AT5G50100.1Putative thiol-disulphide oxidoreductase DCC
Mp5g15450	563.82	0.99508	0.11413	8.71338	2.94945e-18	4.87882e-17		AT4G30550.1Class I glutamine amidotransferase-like superfamily protein
Mp5g15460	4.37824	-0.00139892	0.140676	-0.010071	0.991965	0.997042
Mp5g15470	1545.25	-0.0801082	0.0727569	-1.10102	0.270888	0.447728		AT1G26940.1Cyclophilin-like peptidyl-prolyl cis-trans isomerase family protein
Mp5g15480	8745.58	0.484683	0.046382	10.4497	1.46937e-25	3.65003e-24		AT1G27760.3/ATSAT32,SAT32/interferon-related developmental regulator family protein / IFRD protein family
Mp5g15490	916.179	0.0327259	0.0881703	0.371159	0.710519	0.838634
Mp5g15500	2591.88	-0.165015	0.0618387	-2.66845	0.0076202	0.0246866		AT2G32970.2
Mp5g15510	1590.26	-0.350049	0.0729046	-4.80114	1.57767e-06	9.94826e-06		AT2G01170.1/BAT1/bidirectional amino acid transporter 1
Mp5g15520	1470.78	-0.253299	0.0791444	-3.20033	0.0013727	0.0053225	MpADT3	AT1G08250.1/ADT6/arogenate dehydratase 6
Mp5g15530	19.6617	-0.102345	0.222055	-0.459569	0.645826	0.792409
Mp5g15540	130.817	-0.257611	0.180812	-1.42349	0.154595	0.296586
Mp5g15550	809.941	-0.0301037	0.100961	-0.298173	0.765571	0.874121
Mp5g15580	17.5611	0.162521	0.221411	0.732425	0.463909	0.645115
Mp5g15590	1.13021	0.108257	0.0857616	1.50099	0.133359	NA
Mp5g15600	1.42622	-0.110278	0.0876133	-1.56506	0.117568	NA
Mp5g15610	77.5938	-0.436555	0.209813	-2.07901	0.0376167	0.0972295
Mp5g15620	35.2653	-0.0998713	0.229225	-0.435504	0.663197	0.804986
Mp5g15630	3981.93	-0.300525	0.0644256	-4.66458	3.09241e-06	1.88781e-05		AT1G18210.2Calcium-binding EF-hand family protein
Mp5g15650	66.3712	-0.0292127	0.212924	-0.137197	0.890875	0.946864
Mp5g15660	0	NA	NA	NA	NA	NA
Mp5g15670	0	NA	NA	NA	NA	NA
Mp5g15680	56.0182	0.131579	0.220767	0.596639	0.550749	0.719335	MpGH3.6	AT3G19620.1Glycosyl hydrolase family protein
Mp5g15690	468.043	-0.0491732	0.126757	-0.387951	0.698052	0.829733
Mp5g15700	2147.2	-0.00984645	0.0656409	-0.150004	0.880762	0.942042
Mp5g15710	794.483	2.23148	0.118341	18.7903	9.07508e-79	7.75595e-77		AT1G52500.2/ATFPG-1,ATFPG-2,ATMMH-1,ATMMH-2,FPG-1,FPG-2,MMH-1,MMH-2/MUTM homolog-1
Mp5g15720	75904.5	0.189902	0.0498801	3.80718	0.000140561	0.000662565		AT3G27830.1/RPL12,RPL12-A/ribosomal protein L12-A
Mp5g15730	3745.41	-0.0324834	0.0542896	-0.598335	0.549617	0.71851		AT3G61320.1Bestrophin-like protein
Mp5g15740	144.655	0.544731	0.185591	2.93251	0.00336237	0.0119497		AT3G14860.2NHL domain-containing protein
Mp5g15750	0.734414	-0.0294855	0.0702696	-0.478925	0.631992	NA		AT5G01740.1Nuclear transport factor 2 (NTF2) family protein
Mp5g15760	4566.11	0.455671	0.0638308	7.13871	9.42076e-13	1.08995e-11		AT4G33520.2/HMA6,PAA1/P-type ATP-ase 1
Mp5g15770	603.595	1.10793	0.106584	10.3868	2.8489e-25	6.93296e-24	MpABCG22 / MpABC62	AT3G55090.1ABC-2 type transporter family protein
Mp5g15780	0	NA	NA	NA	NA	NA
Mp5g15790	175.266	-0.256864	0.182316	-1.40865	0.15894	0.302579		AT4G34310.1alpha/beta-Hydrolases superfamily protein
Mp5g15800	858.599	0.158226	0.0935055	1.69215	0.0906168	0.197822		AT1G60080.13\'-5\'-exoribonuclease family protein
Mp5g15810	2719.85	0.295933	0.0708854	4.17481	2.98229e-05	0.000157136		AT3G13330.1/PA200/proteasome activating protein 200
Mp5g15820	809.169	-0.0123207	0.103705	-0.118802	0.905432	0.954181		AT1G18210.2Calcium-binding EF-hand family protein
Mp5g15830	808.914	0.374984	0.0915043	4.09787	4.16971e-05	0.000215278		AT5G10910.1mraW methylase family protein
Mp5g15840	0.188579	0.0146854	0.0514295	0.285544	0.775227	NA
Mp5g15850	9640.32	0.335675	0.0458107	7.32742	2.3462e-13	2.83558e-12
Mp5g15860	33.2111	0.947171	0.230507	4.12163	3.76201e-05	0.000195706
Mp5g15870	2946.47	-0.120227	0.0583232	-2.06138	0.0392669	0.10075		AT4G38570.1/PIS2/probable CDP-diacylglycerol--inositol 3-phosphatidyltransferase 2
Mp5g15880	4116.29	0.00255018	0.0538437	0.0473627	0.962224	0.982339		AT5G49580.1Chaperone DnaJ-domain superfamily protein
Mp5g15890	0	NA	NA	NA	NA	NA
Mp5g15900	1411.11	-0.0418398	0.0802123	-0.521616	0.601938	0.759323		AT2G16760.1Calcium-dependent phosphotriesterase superfamily protein
Mp5g15910	256.208	0.254721	0.15322	1.66251	0.0964105	0.207536		AT4G34360.1S-adenosyl-L-methionine-dependent methyltransferases superfamily protein
Mp5g15920	4600.23	0.401388	0.0644295	6.22987	4.66814e-10	4.33819e-09		AT4G14890.12Fe-2S ferredoxin-like superfamily protein
Mp5g15930	4160.33	-0.06288	0.0539767	-1.16495	0.24404	0.416391		AT1G64520.1/RPN12a/regulatory particle non-ATPase 12A
Mp5g15940	17315.8	0.734463	0.0482224	15.2306	2.21491e-52	1.22314e-50	MpHSP90-4	AT2G04030.1/AtHsp90.5,CR88,EMB1956,Hsp88.1,HSP90.5/Chaperone protein htpG family protein
Mp5g15950	121.781	0.172183	0.183111	0.940125	0.347153	0.530908		AT4G18470.1/SNI1/negative regulator of systemic acquired resistance (SNI1)
Mp5g15960	239.818	0.139116	0.140361	0.99112	0.321627	0.504666		AT5G14450.1GDSL-like Lipase/Acylhydrolase superfamily protein
Mp5g15970	45025.5	-0.00280064	0.0396436	-0.0706454	0.94368	0.973495		AT3G57490.1Ribosomal protein S5 family protein
Mp5g15980	10123.7	0.192439	0.0497513	3.86802	0.000109723	0.000528482	MpCIS2 / MpACLB-2	AT5G49460.1/ACLB-2/ATP citrate lyase subunit B 2
Mp5g15990	99.5335	0.0014945	0.201925	0.00740772	0.99409	0.998009
Mp5g16000	1753.81	0.138136	0.0758649	1.8208	0.0686372	0.158185		AT1G16010.2/MGT2,MRS2-1/magnesium transporter 2
Mp5g16010	23.6103	0.110232	0.227102	0.486007	0.626962	0.778344
Mp5g16020	5875.83	0.0833248	0.0563505	1.47869	0.139222	0.274317	MpSR4	AT4G31580.2/RSZP22,SRZ-22,SRZ22/serine/arginine-rich 22
Mp5g16030	5634.22	-0.145048	0.058915	-2.46199	0.013817	0.0413991		AT5G20890.1TCP-1/cpn60 chaperonin family protein
Mp5g16040	235.382	-0.183301	0.143613	-1.27636	0.201829	0.362187		AT5G63140.1/ATPAP29,PAP29/purple acid phosphatase 29
Mp5g16050	156.639	-0.1036	0.174993	-0.591847	0.553953	0.721813		AT5G22100.1RNA cyclase family protein
Mp5g16060	438.341	-0.53594	0.123495	-4.33824	1.4363e-05	7.95004e-05		AT5G01660.1
Mp5g16080	2.0187	0.0329749	0.117665	0.277946	0.781054	NA
Mp5g16090	1519.97	-0.377251	0.0766357	-4.92228	8.55423e-07	5.6083e-06		AT5G50960.1/ATNBP35,NBP35/nucleotide binding protein 35
Mp5g16100	0	NA	NA	NA	NA	NA
Mp5g16110	0	NA	NA	NA	NA	NA
Mp5g16120	0.285063	0.0268075	0.0514295	0.444977	0.656337	NA
Mp5g16125	0	NA	NA	NA	NA	NA
Mp5g16130	0	NA	NA	NA	NA	NA
Mp5g16140	0	NA	NA	NA	NA	NA
Mp5g16150	1612.21	0.0681862	0.0717199	0.950727	0.341743	0.525601		AT1G70900.1
Mp5g16160	13.797	0.277917	0.213954	1.30736	0.19109	0.347169
Mp5g16170	1.60787	-0.0303685	0.0948029	-0.327878	0.743004	NA		AT2G40170.1/ATEM6,EM6,GEA6/Stress induced protein
Mp5g16180	160.666	-0.440831	0.173924	-2.53253	0.0113243	0.0348242	MpGST23	AT2G30870.1/ATGSTF10,ATGSTF4,ERD13,GSTF10/glutathione S-transferase PHI 10
Mp5g16190	945.458	0.145841	0.0855964	1.70386	0.088407	0.193942		AT1G51610.1Cation efflux family protein
Mp5g16200	1.3725	-0.0354654	0.0940807	-0.383361	0.701452	NA
Mp5g16210	1819.6	0.142944	0.0662552	2.15749	0.0309676	0.0827995	MpGST20	AT5G44000.1Glutathione S-transferase family protein
Mp5g16220	99.4521	-0.401169	0.215182	-1.89902	0.0575623	0.137731		AT5G45370.2nodulin MtN21 /EamA-like transporter family protein
Mp5g16230	55.4691	-0.822114	0.226059	-3.62875	0.000284793	0.00126871		AT5G45370.2nodulin MtN21 /EamA-like transporter family protein
Mp5g16240	58.0938	-1.25885	0.228674	-5.48867	4.04974e-08	3.08468e-07		AT5G45370.2nodulin MtN21 /EamA-like transporter family protein
Mp5g16260	13919.9	-0.489239	0.0705697	-6.93265	4.13037e-12	4.53741e-11	MpAOS2 / MpCYP74N2	AT5G42650.1/AOS,CYP74A,DDE2/allene oxide synthase
Mp5g16270	0	NA	NA	NA	NA	NA
Mp5g16280	1058.6	0.158897	0.0837013	1.89843	0.057639	0.137861		AT1G62850.3Class I peptide chain release factor
Mp5g16290	323.006	0.181394	0.139572	1.29983	0.193658	0.350902		AT5G21140.1/emb1379/embryo defective 1379
Mp5g16300	4271.83	-0.0293214	0.0538775	-0.544225	0.586287	0.746993		AT2G36930.1zinc finger (C2H2 type) family protein
Mp5g16310	1262.51	0.0727649	0.0875184	0.831408	0.405743	0.590086		AT5G21950.1alpha/beta-Hydrolases superfamily protein
Mp5g16320	4733.11	0.0207368	0.0541075	0.383251	0.701533	0.831461		AT3G44330.1
Mp5g16330	260.964	-0.115887	0.136959	-0.846039	0.397531	0.58183		AT2G32090.1Lactoylglutathione lyase / glyoxalase I family protein
Mp5g16340	9.5637	0.0904706	0.194189	0.462507	0.643718	0.791174
Mp5g16350	348.709	-0.0162726	0.153923	-0.105717	0.915807	0.959932		AT1G01300.1Eukaryotic aspartyl protease family protein
Mp5g16370	2.62142	0.203564	0.131546	1.70847	0.0875498	NA		AT2G02020.1Major facilitator superfamily protein
Mp5g16380	1.42446	-0.0429155	0.0970626	-0.447667	0.654394	NA		AT2G02040.1/ATPTR2,ATPTR2-B,NTR1,PTR2,PTR2-B/peptide transporter 2
Mp5g16390	7.997	0.225308	0.187605	1.21629	0.223875	0.390713		AT1G01300.1Eukaryotic aspartyl protease family protein
Mp5g16400	0	NA	NA	NA	NA	NA
Mp5g16410	6.89197	-0.0308731	0.175741	-0.176643	0.859789	0.930633		AT1G01300.1Eukaryotic aspartyl protease family protein
Mp5g16420	78.4877	0.1385	0.204932	0.675531	0.499339	0.676695		AT1G01300.1Eukaryotic aspartyl protease family protein
Mp5g16430	85.791	-0.0102398	0.211127	-0.0485274	0.961296	0.98209		AT1G01300.1Eukaryotic aspartyl protease family protein
Mp5g16440	21.1424	-0.318274	0.209041	-1.55323	0.120369	0.245778	MpDIR65
Mp5g16460	2.66073	0.0610899	0.0993389	0.657775	0.510682	NA	MpDIR61
Mp5g16470	0	NA	NA	NA	NA	NA	MpDIR42
Mp5g16480	1.24536	0.0634754	0.0798786	0.981039	0.326574	NA	MpDIR41
Mp5g16490	3.59631	-0.135632	0.141583	-1.0063	0.314272	NA	MpPPO28
Mp5g16510	34.1028	-0.479758	0.227594	-2.12781	0.0333531	0.0879979	MpDIR39
Mp5g16520	7.06075	-0.0385541	0.166355	-0.235215	0.814042	0.90241	MpDIR38
Mp5g16540	1189.29	-0.107274	0.083949	-1.2778	0.201321	0.361456
Mp5g16550	12.3895	0.680871	0.204969	3.51316	0.000442812	0.00189731	MpCupin85	AT5G39110.1RmlC-like cupins superfamily protein
Mp5g16560	358.273	-0.45154	0.124444	-3.62726	0.000286445	0.00127528	MpGH18.7
Mp5g16570	2726.21	-0.299069	0.0783621	-3.81637	0.000135429	0.000640478		AT5G43060.1Granulin repeat cysteine protease family protein
Mp5g16580	1485.39	-0.184746	0.0722659	-2.5564	0.0105763	0.0329187		AT4G39730.1Lipase/lipooxygenase, PLAT/LH2 family protein
Mp5g16590	48.5236	0.210248	0.23044	0.912539	0.361485	0.545934		AT1G10510.1/emb2004/RNI-like superfamily protein
Mp5g16600	4390.15	0.0883846	0.0774072	1.1418	0.253535	0.427261		AT2G22170.1Lipase/lipooxygenase, PLAT/LH2 family protein
Mp5g16610	1821.24	0.133791	0.0758364	1.76421	0.0776974	0.174828
Mp5g16620	44.3299	0.006209	0.228139	0.0271721	0.978322	0.990817		AT1G11925.1Stigma-specific Stig1 family protein
Mp5g16630	0.523515	-0.0149733	0.0568017	-0.259766	0.795044	NA		AT1G11925.1Stigma-specific Stig1 family protein
Mp5g16640	8.2786	-0.138146	0.18524	-0.751406	0.452408	0.634902		AT1G11925.1Stigma-specific Stig1 family protein
Mp5g16650	37.3801	0.104909	0.230187	0.455464	0.648776	0.794738		AT1G11925.1Stigma-specific Stig1 family protein
Mp5g16660	0	NA	NA	NA	NA	NA		AT1G11925.1Stigma-specific Stig1 family protein
Mp5g16670	16.6731	-0.175875	0.205075	-0.862711	0.388296	0.572928		AT1G11925.1Stigma-specific Stig1 family protein
Mp5g16680	16.3719	-0.251496	0.224375	-1.12229	0.261741	0.437269		AT1G11925.1Stigma-specific Stig1 family protein
Mp5g16690	31.7841	-0.162845	0.23012	-0.706987	0.479574	0.659489		AT1G11925.1Stigma-specific Stig1 family protein
Mp5g16700	38.6291	-0.309993	0.228906	-1.35185	0.176424	0.327486		AT1G11925.1Stigma-specific Stig1 family protein
Mp5g16710	0.769813	0.0387279	0.0662135	0.599711	0.548699	NA
Mp5g16720	6158.67	-0.212894	0.0504042	-4.22371	2.40313e-05	0.000128268	MpPLD5	AT4G35790.2/ATPLDDELTA,PLDDELTA/phospholipase D delta
Mp5g16730	1220.53	2.56466	0.10497	24.3465	6.31746e-131	1.03075e-128		AT5G53970.1Tyrosine transaminase family protein
Mp5g16740	15462.7	-0.0326104	0.0426116	-0.765294	0.444097	0.627654		AT5G13490.1/AAC2/ADP/ATP carrier 2
Mp5g16750	34919.3	0.0858802	0.0417368	2.05766	0.0396229	0.101461		AT4G28390.1/AAC3,ATAAC3/ADP/ATP carrier 3
Mp5g16760	0	NA	NA	NA	NA	NA
Mp5g16770	42.4311	-0.502439	0.230118	-2.18648	0.0287809	0.0777859		AT4G29420.1F-box/RNI-like superfamily protein
Mp5g16780	3584.5	-0.109333	0.0632999	-1.72721	0.0841304	0.186153		AT4G29420.1F-box/RNI-like superfamily protein
Mp5g16790	1.70561	-0.0911604	0.101498	-0.96441	0.33484	NA
Mp5g16800	3.63431	0.115776	0.13445	0.891215	0.372814	NA
Mp5g16810	2148.2	0.208158	0.0832808	2.49941	0.0124401	0.0378983		AT1G24330.1ARM repeat superfamily protein
Mp5g16820	150.476	-0.321737	0.177316	-1.81356	0.0697449	0.160275	MpPR1o	AT5G57625.1CAP (Cysteine-rich secretory proteins, Antigen 5, and Pathogenesis-related 1 protein) superfamily protein
Mp5g16830	0	NA	NA	NA	NA	NA
Mp5g16840	3658.31	-0.346875	0.0641896	-5.40385	6.52263e-08	4.87263e-07	MpH4e	AT2G28740.1/HIS4/histone H4
Mp5g16850	436.485	0.239486	0.115298	2.07706	0.0377961	0.0976036	MpPPR_54	AT3G53700.1/MEE40/Pentatricopeptide repeat (PPR) superfamily protein
Mp5g16860	1586.5	-0.0493337	0.0949903	-0.519334	0.603528	0.760461	MpGH16.38	AT4G14130.1/XTH15,XTR7/xyloglucan endotransglucosylase/hydrolase 15
Mp5g16870	757.162	1.12674	0.100853	11.1647	6.06964e-29	1.71214e-27
Mp5g16875	9.53854	0.297067	0.20238	1.48735	0.136923	0.271088
Mp5g16880	1595.65	-0.179374	0.075394	-2.37909	0.0173554	0.0503718	MpDIR37	AT5G42500.1Disease resistance-responsive (dirigent-like protein) family protein
Mp5g16890	1331.11	-0.071447	0.08193	-0.872029	0.383192	0.568334	MpDIR36	AT5G42655.1Disease resistance-responsive (dirigent-like protein) family protein
Mp5g16900	1015.37	-0.466672	0.100687	-4.63417	3.58372e-06	2.17019e-05	MpDIR35	AT1G22900.1Disease resistance-responsive (dirigent-like protein) family protein
Mp5g16910	564.968	0.325475	0.1021	3.18769	0.00143416	0.00553687	MpDIR34	AT5G42500.1Disease resistance-responsive (dirigent-like protein) family protein
Mp5g16920	326.177	-0.250237	0.170393	-1.4688	0.141888	0.278273	MpDIR33	AT5G42500.1Disease resistance-responsive (dirigent-like protein) family protein
Mp5g16930	243.994	-0.472145	0.17617	-2.6801	0.00736003	0.0239626	MpDIR32	AT1G22900.1Disease resistance-responsive (dirigent-like protein) family protein
Mp5g16940	1667.49	0.111416	0.0738973	1.50772	0.131625	0.263314		AT5G39400.1/ATPTEN1,PTEN1/Calcium/lipid-binding (CaLB) phosphatase
Mp5g16950	373.653	-0.154771	0.130657	-1.18458	0.236184	0.406848	MpHDM6	AT3G07610.3/IBM1/Transcription factor jumonji (jmjC) domain-containing protein
Mp5g16960	655.374	0.140084	0.0953542	1.46909	0.141809	0.278268		AT1G64350.1/SEH1H/Transducin/WD40 repeat-like superfamily protein
Mp5g16970	1655.98	-0.0217056	0.0740295	-0.293207	0.769364	0.876419		AT1G02020.1nitroreductase family protein
Mp5g16980	2296.67	-0.00371915	0.0649491	-0.0572622	0.954336	0.9788	MpUGT23	AT2G15480.1/UGT73B5/UDP-glucosyl transferase 73B5
Mp5g16990	1023.71	-0.166263	0.0871223	-1.90832	0.0563505	0.135524		AT1G60680.1NAD(P)-linked oxidoreductase superfamily protein
Mp5g17000	1370.6	0.0611337	0.0756969	0.807615	0.419312	0.603134		AT2G21620.2/RD2/Adenine nucleotide alpha hydrolases-like superfamily protein
Mp5g17010	1507.44	0.0145203	0.075923	0.191254	0.848327	0.924429		AT2G26460.1/SMU2/RED family protein
Mp5g17020	696.598	0.464583	0.0954402	4.86757	1.12977e-06	7.2676e-06		AT2G14660.1
Mp5g17030	335.346	-0.0790271	0.131136	-0.602554	0.546806	0.716009	MpPOD112	AT1G05260.1/RCI3,RCI3A/Peroxidase superfamily protein
Mp5g17060	24.7457	0.300439	0.230387	1.30428	0.19214	0.348766		AT1G79280.2/AtTPR,NUA/nuclear pore anchor
Mp5g17070	2.5025	-0.0138933	0.123129	-0.114598	0.908764	NA
Mp5g17080	15.7233	0.178003	0.214617	0.831169	0.405878	0.590196	MpPOD113	AT4G11290.1Peroxidase superfamily protein
Mp5g17090	57.1845	0.0714529	0.22131	0.323182	0.746557	0.861717	MpPOD114	AT1G05260.1/RCI3,RCI3A/Peroxidase superfamily protein
Mp5g17100	63.6881	0.306875	0.219114	1.39881	0.161871	0.306718
Mp5g17110	233.981	-0.203561	0.166537	-1.22202	0.221698	0.388283	MpPOD115	AT4G11290.1Peroxidase superfamily protein
Mp5g17120	67.2164	-0.320158	0.212673	-1.50516	0.132283	0.264235	MpPOD116	AT4G11290.1Peroxidase superfamily protein
Mp5g17140	413.829	0.113808	0.134214	0.847852	0.396521	0.581002	MpPOD118	AT3G01190.1Peroxidase superfamily protein
Mp5g17150	1418.15	-0.0777176	0.0861665	-0.901914	0.367102	0.551889	MpPOD119	AT3G21770.1Peroxidase superfamily protein
Mp5g17160	14.4324	0.388323	0.220272	1.77754	0.0754798	0.171072
Mp5g17165	24.9281	0.334188	0.228726	1.46935	0.141738	0.27822
Mp5g17170	0	NA	NA	NA	NA	NA
Mp5g17240	1.13579	0.0787052	0.0852984	1.03254	0.301817	NA	MpPOD120	AT1G14550.1Peroxidase superfamily protein
Mp5g17250	200.778	0.110209	0.15692	0.702275	0.482508	0.662318	MpPOD121	AT2G39040.1Peroxidase superfamily protein
Mp5g17260	297.859	-0.263483	0.148366	-1.7753	0.0758481	0.171825	MpPOD122	AT2G39040.1Peroxidase superfamily protein
Mp5g17270	6428	-0.119198	0.0691978	-1.72257	0.0849669	0.187685	MpNPH3	AT5G64330.1/JK218,NPH3,RPT3/Phototropic-responsive NPH3 family protein
Mp5g17280	11.4577	0.223411	0.207963	1.07873	0.280709	0.458999
Mp5g17290	3258.19	0.0211146	0.0640463	0.329678	0.741643	0.858681		AT5G40370.1Glutaredoxin family protein
Mp5g17300	1545.55	-0.18523	0.0716354	-2.58566	0.00971927	0.0305627		AT5G27760.1Hypoxia-responsive family protein
Mp5g17310	46.0723	0.61994	0.222049	2.78649	0.0053283	0.0180051
Mp5g17320	106.155	0.374747	0.198047	1.89185	0.0585115	0.139391		AT5G55540.1/LOP1,TRN1/tornado 1
Mp5g17330	394.139	-0.106413	0.120187	-0.885315	0.375987	0.561341		AT5G02070.1Protein kinase family protein
Mp5g17340	1.21536	0.0102048	0.0918713	0.109575	0.912746	NA		AT3G53950.1glyoxal oxidase-related protein
Mp5g17350	0	NA	NA	NA	NA	NA
Mp5g17360	1877.63	-0.102167	0.0676295	-1.51068	0.130871	0.26229		AT1G04190.1Tetratricopeptide repeat (TPR)-like superfamily protein
Mp5g17370	25.7841	0.00119722	0.228712	0.00523643	0.995822	0.998841
Mp5g17380	2272.67	-0.292647	0.075187	-3.89217	9.93529e-05	0.000481766		AT5G46330.1/FLS2/Leucine-rich receptor-like protein kinase family protein
Mp5g17390	1250.05	-0.0820528	0.0821553	-0.998738	0.317922	0.500462		AT5G23540.1Mov34/MPN/PAD-1 family protein
Mp5g17400	171.694	0.115649	0.162111	0.713437	0.475575	0.655627	MpABCB4	AT3G28860.1/ABCB19,ATABCB19,ATMDR1,ATMDR11,ATPGP19,MDR1,MDR11,PGP19/ATP binding cassette subfamily B19
Mp5g17410	899.022	0.123001	0.085948	1.43115	0.152388	0.293297		AT3G52640.1Zn-dependent exopeptidases superfamily protein
Mp5g17420	1032.17	0.151375	0.0851513	1.77771	0.0754509	0.171033		AT2G35010.1/ATO1,TO1/thioredoxin O1
Mp5g17440	13.6221	-0.199332	0.214356	-0.938217	0.348133	0.531811	MpGH1.5	AT1G26560.1/BGLU40/beta glucosidase 40
Mp5g17450	0.878683	-0.0197725	0.0752236	-0.263156	0.79243	NA	MpPOD123	AT5G15180.1Peroxidase superfamily protein
Mp5g17460	0	NA	NA	NA	NA	NA	MpPOD124	AT5G15180.1Peroxidase superfamily protein
Mp5g17470	210.3	-0.330233	0.159491	-2.06926	0.0385217	0.099103	MpPOD125	AT1G05260.1/RCI3,RCI3A/Peroxidase superfamily protein
Mp5g17480	92.1528	-0.160316	0.21421	-0.747898	0.454522	0.636872	MpPOD126	AT5G15180.1Peroxidase superfamily protein
Mp5g17485	387.027	0.0147428	0.145831	0.101078	0.919488	0.961965
Mp5g17490	17.6825	0.300689	0.223296	1.34558	0.178437	0.3299	MpPOD127	AT5G15180.1Peroxidase superfamily protein
Mp5g17500	0	NA	NA	NA	NA	NA	MpPOD128	AT1G05260.1/RCI3,RCI3A/Peroxidase superfamily protein
Mp5g17510	41954.6	0.0110187	0.0410055	0.268714	0.78815	0.888024		AT2G36620.1/RPL24A/ribosomal protein L24
Mp5g17520	730.905	0.205612	0.0968384	2.1233	0.0337289	0.0887771		AT1G53140.1/DRP5A/Dynamin related protein 5A
Mp5g17530	624.801	0.141392	0.0980366	1.4422	0.149245	0.289068		AT4G24500.3hydroxyproline-rich glycoprotein family protein
Mp5g17540	583.445	0.0439186	0.10343	0.424623	0.671112	0.811169		AT5G41480.1/ATDFA,DFA,EMB9,GLA1/Folylpolyglutamate synthetase family protein
Mp5g17550	840.4	-0.0766178	0.0865021	-0.885726	0.375765	0.561127		AT5G19460.1/atnudt20,NUDT20/nudix hydrolase homolog 20
Mp5g17560	0	NA	NA	NA	NA	NA		AT5G14180.1/MPL1/Myzus persicae-induced lipase 1
Mp5g17570	512.619	0.0990352	0.115256	0.859274	0.390189	0.574714	MpDIR28
Mp5g17580	213.119	0.184593	0.150908	1.22298	0.221338	0.387889	MpCYP822A2	AT2G45560.1/CYP76C1/cytochrome P450, family 76, subfamily C, polypeptide 1
Mp5g17590	3488.8	-0.00978121	0.0726026	-0.134721	0.892833	0.947612	MpPOD129	AT2G39040.1Peroxidase superfamily protein
Mp5g17600	375.539	-0.0930541	0.13341	-0.697458	0.485517	0.664605	MpPOD130	AT1G05260.1/RCI3,RCI3A/Peroxidase superfamily protein
Mp5g17610	6059.44	-0.603596	0.0532222	-11.3407	8.24841e-30	2.40225e-28		AT4G14740.1Plant protein of unknown function (DUF828) with plant pleckstrin homology-like region
Mp5g17620	1737.22	-0.0916129	0.077951	-1.17524	0.239897	0.41108		AT3G13050.1Major facilitator superfamily protein
Mp5g17640	2551.27	-0.0966909	0.060123	-1.60821	0.10779	0.226001	MpIRE	AT3G17850.1Protein kinase superfamily protein
Mp5g17650	15.5392	-0.0739174	0.220719	-0.33442	0.738062	0.856677
Mp5g17660	0	NA	NA	NA	NA	NA
Mp5g17670	2699.93	-0.045221	0.0678853	-0.666145	0.505318	0.681903		AT1G13160.1ARM repeat superfamily protein
Mp5g17680	9053.53	0.0260245	0.0508873	0.511415	0.60906	0.765241		AT1G08580.1
Mp5g17690	878.506	0.0140099	0.0875186	0.16008	0.872818	0.937247		AT1G25682.1Family of unknown function (DUF572)
Mp5g17700	870.285	-0.27234	0.0896839	-3.03639	0.0023943	0.00879441		AT5G30495.2Fcf2 pre-rRNA processing protein
Mp5g17730	2998.75	-0.18384	0.0668134	-2.75152	0.00593192	0.0197979	MpCYP822-like7	AT2G45560.1/CYP76C1/cytochrome P450, family 76, subfamily C, polypeptide 1
Mp5g17740	0	NA	NA	NA	NA	NA	MpE(z)2	AT4G02020.1/EZA1,SDG10,SWN/SET domain-containing protein
Mp5g17750	810.731	0.0946877	0.0965053	0.981172	0.326508	0.5099
Mp5g17760	57.2927	0.0418899	0.216191	0.193709	0.846404	0.923549	MpGT47.14	AT5G11130.1Exostosin family protein
Mp5g17770	2142.82	-0.143111	0.0633931	-2.25749	0.0239773	0.0666036		AT1G17730.1/CHMP1B,VPS46.1/vacuolar protein sorting 46.1
Mp5g17780	3.48879	-0.106836	0.149886	-0.720946	0.470942	NA		AT2G33170.1Leucine-rich repeat receptor-like protein kinase family protein
Mp5g17790	1.14018	0.0658056	0.0780242	0.953801	0.340184	NA
Mp5g17800	489.011	0.0621455	0.111192	0.558864	0.576254	0.738672		AT4G33180.1alpha/beta-Hydrolases superfamily protein
Mp5g17810	0.188579	0.0146854	0.0514295	0.285544	0.775227	NA
Mp5g17820	0	NA	NA	NA	NA	NA	MpASLBD10	AT3G27650.1/LBD25/LOB domain-containing protein 25
Mp5g17830	0.353505	0.0268075	0.0514295	0.506309	0.61264	NA
Mp5g17835	0	NA	NA	NA	NA	NA
Mp5g17840	0	NA	NA	NA	NA	NA
Mp5g17850	0	NA	NA	NA	NA	NA
Mp5g17855	0	NA	NA	NA	NA	NA
Mp5g17857	0	NA	NA	NA	NA	NA
Mp5g17860	1101.83	0.225393	0.0938201	2.40247	0.0162849	0.0476986		AT2G01100.1
Mp5g17870	605.395	-0.580858	0.116226	-4.99651	5.83771e-07	3.90941e-06
Mp5g17890	0	NA	NA	NA	NA	NA
Mp5g17900	1402.17	-0.181574	0.078034	-2.32681	0.0199755	0.0567713		AT2G15430.1/NRPB3,NRPD3,NRPE3A,RBP36A,RPB35.5A/DNA-directed RNA polymerase family protein
Mp5g17910	1015.36	-0.425185	0.098393	-4.32082	1.55448e-05	8.55081e-05		AT4G22030.1F-box family protein with a domain of unknown function (DUF295)
Mp5g17920	2291.5	0.140142	0.0660723	2.12107	0.0339159	0.0892365		AT5G37350.1Serine/threonine-protein kinase Rio1
Mp5g17930	4607	-0.0953731	0.051156	-1.86436	0.0622719	0.146694		AT4G01810.1Sec23/Sec24 protein transport family protein
Mp5g17940	4866.68	0.522154	0.0670532	7.7871	6.85627e-15	9.31337e-14		AT2G21385.1
Mp5g17950	387.986	0.109082	0.127126	0.857986	0.3909	0.575291	MpABCG19 / MpABC64	AT2G37360.1ABC-2 type transporter family protein
Mp5g17960	23.3336	0.136813	0.230106	0.59525	0.551676	0.720154		AT2G20820.1
Mp5g17970	80.1511	0.167987	0.203352	0.825469	0.409106	0.592848		AT5G09420.1/ATTOC64-V,MTOM64,TOC64-V/translocon at the outer membrane of chloroplasts 64-V
Mp5g17980	7822.08	0.0876386	0.0478173	1.83278	0.0668347	0.154951	MpAMI1	AT5G09420.1/ATTOC64-V,MTOM64,TOC64-V/translocon at the outer membrane of chloroplasts 64-V
Mp5g17990	1286.98	0.731081	0.0768197	9.51539	1.81026e-21	3.63012e-20
Mp5g18000	3.89953	0.160914	0.147799	1.11907	0.263112	NA		AT4G08350.1/GTA02,GTA2/global transcription factor group A2
Mp5g18010	8799.48	0.0668038	0.0613893	1.0882	0.276506	0.454034		AT3G12340.1FKBP-like peptidyl-prolyl cis-trans isomerase family protein
Mp5g18020	10025.3	-0.066111	0.0484829	-1.36359	0.172695	0.322397		AT2G39990.1/AteIF3f,EIF2,eIF3F/eukaryotic translation initiation factor 2
Mp5g18030	1550.16	0.021843	0.0728469	0.299846	0.764295	0.87308		AT2G38840.1Guanylate-binding family protein
Mp5g18040	1955.74	0.15251	0.0717713	2.12498	0.033588	0.0884874	MpCXC3/MpE(z)1	AT2G23380.1/CLF,ICU1,SDG1,SET1/SET domain-containing protein
Mp5g18050	1025.78	-0.315224	0.0895591	-3.51939	0.000432541	0.00185774	MpCLE2
Mp5g18060	344.106	0.356903	0.128141	2.78529	0.00534791	0.0180629		AT5G65740.2zinc ion binding
Mp5g18070	7052.84	-0.00766044	0.0533862	-0.143491	0.885902	0.944095		AT4G38630.1/ATMCB1,MBP1,MCB1,RPN10/regulatory particle non-ATPase 10
Mp5g18080	220.637	-0.317418	0.153998	-2.061	0.039303	0.100824		AT4G24710.1P-loop containing nucleoside triphosphate hydrolases superfamily protein
Mp5g18090	459.929	-1.41982	0.129171	-10.9623	5.79823e-28	1.58573e-26		AT2G23060.1Acyl-CoA N-acyltransferases (NAT) superfamily protein
Mp5g18100	0	NA	NA	NA	NA	NA
Mp5g18110	4.4789	-0.25174	0.154721	-1.71373	0.0865791	0.190639
Mp5g18120	2.49167	-0.138635	0.116952	-1.32919	0.183786	NA
Mp5g18130	1.51437	0.0256855	0.0841481	0.315691	0.752237	NA
Mp5g18140	2.35177	0.0365162	0.103	0.360896	0.718177	NA
Mp5g18150	2.60822	-0.212464	0.128212	-2.01286	0.0441299	NA
Mp5g18160	642.992	0.151701	0.118107	1.28445	0.198986	0.358065		AT2G04340.1
Mp5g18180	5265.61	0.0847031	0.0600302	1.411	0.158244	0.301736		AT4G35880.1Eukaryotic aspartyl protease family protein
Mp5g18190	584.327	-0.42228	0.0997763	-4.23144	2.32196e-05	0.000124213		AT2G17760.1Eukaryotic aspartyl protease family protein
Mp5g18200	2.48249	-0.0651521	0.132395	-0.500955	0.616403	NA
Mp5g18210	2115.47	0.128829	0.0666849	1.93191	0.0533703	0.129397		AT1G80670.1Transducin/WD40 repeat-like superfamily protein
Mp5g18220	2146.89	-0.161708	0.0648603	-2.49313	0.0126622	0.0384852		AT5G17070.1
Mp5g18230	27.5457	0.0998056	0.230375	0.433759	0.664463	0.805978
Mp5g18240	11.08	-0.0334078	0.210291	-0.158775	0.873846	0.93793		AT3G22490.1Seed maturation protein
Mp5g18250	375.589	0.591511	0.154291	3.8326	0.000126797	0.000602632
Mp5g18260	0.993257	0.0661317	0.0805323	0.896946	0.369747	NA
Mp5g18270	3401.37	-0.183704	0.0584313	-3.14391	0.00166708	0.00635411		AT4G24290.2MAC/Perforin domain-containing protein
Mp5g18280	1885.15	-0.093501	0.0701245	-1.33334	0.182421	0.335193		AT5G05350.1PLAC8 family protein
Mp5g18290	21.8959	-0.0705141	0.228807	-0.30828	0.757869	0.869615
Mp5g18300	4782.21	0.321049	0.0583759	5.49966	3.80521e-08	2.90304e-07		AT1G56050.1GTP-binding protein-related
Mp5g18310	956.55	0.262343	0.0904124	2.90153	0.00371347	0.013081
Mp5g18320	480.291	0.171144	0.110884	1.5434	0.122734	0.249712		AT1G31220.1Formyl transferase
Mp5g18330	637.759	0.0979273	0.0991493	0.98771	0.323295	0.506588		AT2G45520.1
Mp5g18340	922.168	0.130171	0.101238	1.28576	0.198527	0.357603
Mp5g18350	398.806	0.0634971	0.117565	0.54012	0.589114	0.749203		AT1G14060.1GCK domain-containing protein
Mp5g18360	5141.36	-0.343542	0.0538794	-6.37604	1.81723e-10	1.73945e-09		AT4G15930.1Dynein light chain type 1 family protein
Mp5g18370	1275.23	0.0759121	0.0818017	0.92802	0.353397	0.537337	Mp1R-MYB16	AT1G01150.1Homeodomain-like protein with RING/FYVE/PHD-type zinc finger domain
Mp5g18380	7281.57	0.0647385	0.21647	0.299069	0.764888	0.873688	MpPPO22
Mp5g18390	0.971443	0.00311601	0.0837334	0.0371314	0.97038	NA
Mp5g18400	48.4969	0.223624	0.220207	1.01564	0.309802	0.490677	MpDIR29
Mp5g18410	1292.07	0.0624702	0.110308	0.566322	0.571175	0.734765
Mp5g18420	0	NA	NA	NA	NA	NA	MpSLAC2	AT5G24030.1/SLAH3/SLAC1 homologue 3
Mp5g18430	0	NA	NA	NA	NA	NA		AT5G60930.1P-loop containing nucleoside triphosphate hydrolases superfamily protein
Mp5g18440	0	NA	NA	NA	NA	NA
Mp5g18450	0.279425	0.00256338	0.0514295	0.0498426	0.960248	NA		AT5G04480.1UDP-Glycosyltransferase superfamily protein
Mp5g18460	93.374	0.0361305	0.199272	0.181354	0.856089	0.928589
Mp5g18465	0	NA	NA	NA	NA	NA
Mp5g18470	887.55	-0.181567	0.112791	-1.60962	0.107481	0.225423
Mp5g18480	1715.18	0.000788404	0.0836175	0.00942865	0.992477	0.997303	MpLEA-like32	AT3G62580.1Late embryogenesis abundant protein (LEA) family protein
Mp5g18490	1803.12	0.868924	0.0751617	11.5589	6.65344e-31	2.02824e-29	MpDIR25	AT2G21110.1Disease resistance-responsive (dirigent-like protein) family protein
Mp5g18500	233.136	-0.072577	0.149333	-0.485967	0.626991	0.778344		AT3G06720.1/AIMP ALPHA,AT-IMP,ATKAP ALPHA,IMPA-1,IMPA1/importin alpha isoform 1
Mp5g18510	24.372	-0.262873	0.229895	-1.14227	0.253344	0.427088
Mp5g18520	91.1807	1.04385	0.194769	5.33634	9.48431e-08	6.96907e-07
Mp5g18530	621.436	0.247221	0.0995666	2.48289	0.0130322	0.039426		AT1G79620.1Leucine-rich repeat protein kinase family protein
Mp5g18540	0	NA	NA	NA	NA	NA
Mp5g18550	1.89412	0.0129453	0.0989676	0.130038	0.896537	NA
Mp5g18560	4.74169	-0.225182	0.165795	-1.39528	0.16293	0.308418		AT4G37990.1/ATCAD8,CAD-B2,ELI3,ELI3-2/elicitor-activated gene 3-2
Mp5g18570	712.667	-0.277509	0.112734	-2.46132	0.0138427	0.0414588		AT5G27830.5
Mp5g18580	816.464	-0.216748	0.0992637	-2.18347	0.0290015	0.0782419		AT5G05460.1Glycosyl hydrolase family 85
Mp5g18590	1138.05	0.0321305	0.0788428	0.407526	0.683621	0.819934		AT3G18940.1clast3-related
Mp5g18600	8160.64	0.246428	0.0542117	4.54565	5.47661e-06	3.22399e-05		AT5G58260.1oxidoreductases, acting on NADH or NADPH, quinone or similar compound as acceptor
Mp5g18610	5517.72	0.0373065	0.0509643	0.732013	0.464161	0.645402		AT1G52380.1NUP50 (Nucleoporin 50 kDa) protein
Mp5g18620	0.190492	-0.00955872	0.0514295	-0.185861	0.852554	NA
Mp5g18630	667.772	0.0326668	0.100581	0.324781	0.745347	0.860888		AT2G39090.1tetratricopeptide repeat (TPR)-containing protein
Mp5g18640	8233.25	0.112367	0.0490709	2.2899	0.0220274	0.0618451		AT3G25530.1/ATGHBDH,GHBDH,GLYR1,GR1/glyoxylate reductase 1
Mp5g18650	436.853	0.0583595	0.128519	0.454071	0.649778	0.79549		AT5G16060.1Cytochrome c oxidase biogenesis protein Cmc1-like
Mp5g18660	723.954	0.0940417	0.102806	0.914791	0.360301	0.544835		AT2G21710.1/EMB2219/Mitochondrial transcription termination factor family protein
Mp5g18670	2201.69	-0.307426	0.0807815	-3.80544	0.000141552	0.000666801
Mp5g18680	1816.48	-0.00937285	0.0687757	-0.13628	0.8916	0.947073		AT4G38220.1Peptidase M20/M25/M40 family protein
Mp5g18690	4203.49	0.0777406	0.0612733	1.26874	0.204532	0.365531		AT4G38220.1Peptidase M20/M25/M40 family protein
Mp5g18700	1175.11	0.20525	0.0802021	2.55914	0.0104932	0.0326887		AT1G48270.1/GCR1/G-protein-coupled receptor 1
Mp5g18710	2.6903	-0.0268425	0.129826	-0.206463	0.836429	NA
Mp5g18720	71.3498	-0.145362	0.212356	-0.683901	0.494037	0.671532
Mp5g18730	36.7332	-0.0139871	0.227831	-0.0613618	0.951071	0.976996
Mp5g18740	5378.75	-0.102627	0.0580935	-1.76658	0.0772983	0.174212		AT1G08760.1Plant protein of unknown function (DUF936)
Mp5g18760	1414.25	-0.163947	0.0796153	-2.05916	0.0394792	0.101204		AT5G09260.1/VPS20.2/vacuolar protein sorting-associated protein 20.2
Mp5g18770	1735.08	-0.102255	0.069113	-1.47951	0.139004	0.274075		AT3G63420.1/AGG1,ATAGG1,GG1/Ggamma-subunit 1
Mp5g18780	1687.07	0.235676	0.0826123	2.85286	0.00433276	0.0149579		AT1G21650.2Preprotein translocase SecA family protein
Mp5g18790	2568.32	-0.145392	0.0657219	-2.21223	0.026951	0.0735249
Mp5g18800	108.446	0.203196	0.189707	1.07107	0.284138	0.462452
Mp5g18810	0.427594	0.03489	0.0516629	0.586897	0.557273	NA
Mp5g18820	3991.34	0.948382	0.0584639	16.2204	3.6209e-59	2.27026e-57	MpBHLH39	AT5G67060.1/HEC1/basic helix-loop-helix (bHLH) DNA-binding superfamily protein
Mp5g18830	1.8428	0.159902	0.111701	1.67965	0.0930254	NA
Mp5g18840	0.285063	0.0268075	0.0514295	0.444977	0.656337	NA
Mp5g18850	15.5315	0.219883	0.200966	1.09826	0.272091	0.448838
Mp5g18860	8243.8	-0.0369992	0.0473341	-0.781661	0.434414	0.61802		AT4G33250.1/ATTIF3K1,EIF3K,TIF3K1/eukaryotic translation initiation factor 3K
Mp5g18870	14.8508	-0.57789	0.22116	-2.63595	0.0083902	0.0268838
Mp5g18880	2.15518	0.000580228	0.125847	0.00462179	0.996312	NA
Mp5g18890	0	NA	NA	NA	NA	NA
Mp5g18900	0.712289	-0.0494083	0.0597117	-0.822769	0.410639	NA
Mp5g18910	905.691	-1.25424	0.120779	-10.3754	3.20949e-25	7.7579e-24	MpBHLH40	AT3G21330.1basic helix-loop-helix (bHLH) DNA-binding superfamily protein
Mp5g18920	2799.61	0.241822	0.0679352	3.55963	0.000371375	0.00161582		AT3G25805.1
Mp5g18930	79.5741	0.223513	0.212712	1.05107	0.293225	0.473396
Mp5g18940	1942.03	0.074358	0.0691381	1.07551	0.282145	0.46045	MpMTPSL-like	AT3G45770.1Polyketide synthase, enoylreductase family protein
Mp5g18950	6.29191	-0.170179	0.180507	-0.955965	0.33909	0.523061
Mp5g18960	738.503	-0.369616	0.0975021	-3.79018	0.000150539	0.000705203		AT4G13180.1NAD(P)-binding Rossmann-fold superfamily protein
Mp5g18970	1448.49	0.153117	0.0802854	1.90721	0.056494	0.135736		AT1G73090.1
Mp5g18980	24.307	-0.249807	0.227399	-1.09875	0.271879	0.448684
Mp5g18990	103.651	0.256113	0.191202	1.33906	0.180552	0.332654		AT1G70440.1/SRO3/similar to RCD one 3
Mp5g19010	0.638567	0.0553354	0.062333	0.880955	0.378342	NA
Mp5g19020	453.482	0.0837669	0.120325	0.696269	0.48626	0.665239		AT1G44960.1SNARE associated Golgi protein family
Mp5g19030	858.173	-0.0738112	0.100861	-0.731774	0.464307	0.64548		AT5G35525.1PLAC8 family protein
Mp5g19040	1.51741	0.120311	0.0901464	1.72972	0.083681	NA
Mp5g19050	54.5506	1.5176	0.227442	6.59463	4.2632e-11	4.2775e-10	MpR2R3-MYB14	AT4G09460.1/AtMYB6,MYB6/myb domain protein 6
Mp5g19070	108.701	0.0631963	0.192571	0.328115	0.742825	0.85954
Mp5g19080	4422.9	-0.151845	0.0641665	-2.3664	0.017962	0.0519015		AT5G38660.2/APE1/acclimation of photosynthesis to environment
Mp5g19100	0	NA	NA	NA	NA	NA		AT5G52140.1RING/U-box superfamily protein
Mp5g19110	2.35566	0.205856	0.122363	1.99837	0.0456764	NA
Mp5g19120	0.565737	0.0407949	0.0541775	0.712358	0.476243	NA
Mp5g19130	3.02407	0.156811	0.134168	1.24594	0.212788	NA	MpSLAC1	AT5G24030.1/SLAH3/SLAC1 homologue 3
Mp5g19140	1.7685	-0.040713	0.105477	-0.386272	0.699295	NA
Mp5g19150	6534	-0.0479385	0.0609455	-0.786578	0.431529	0.615099		AT2G47650.1/UXS4/UDP-xylose synthase 4
Mp5g19160	597.27	0.310286	0.101528	3.05596	0.0022434	0.00830174
Mp5g19170	2676.91	0.103384	0.0636887	1.62329	0.104528	0.220741	MpCDKB	AT2G38620.2/CDKB1;2/cyclin-dependent kinase B1;2
Mp5g19180	2.83427	-0.0437232	0.137913	-0.318986	0.749737	NA		AT3G48750.1/CDC2,CDC2A,CDC2AAT,CDK2,CDKA1,CDKA;1/cell division control 2
Mp5g19190	525.395	-0.136673	0.125271	-1.09096	0.27529	0.452536	MpPAT4	AT4G37060.1/AtPLAIVB,PLA IVB,PLP5/PATATIN-like protein 5
Mp5g19200	718.668	0.0202184	0.0989696	0.204281	0.838134	0.91827		AT2G32380.1Transmembrane protein 97, predicted
Mp5g19210	2.74715	-0.0396594	0.135374	-0.293224	0.769351	NA
Mp5g19220	0	NA	NA	NA	NA	NA
Mp5g19230	1131.85	0.0873946	0.0944643	0.925128	0.354899	0.538765		AT5G67270.1/ATEB1C,ATEB1H1,EB1C/end binding protein 1C
Mp5g19240	3.88098	-0.113276	0.156022	-0.733567	0.463213	NA		AT2G30620.2winged-helix DNA-binding transcription factor family protein
Mp5g19250	35.2382	-0.0572764	0.229548	-0.249344	0.803095	0.896434
Mp5g19260	4283.06	-0.0752385	0.0539814	-1.39378	0.163383	0.30895		AT3G06860.1/ATMFP2,MFP2/multifunctional protein 2
Mp5g19270	1726.35	-0.352836	0.0790273	-4.46456	8.02317e-06	4.61155e-05	MpHAT12	AT5G55600.2agenet domain-containing protein / bromo-adjacent homology (BAH) domain-containing protein
Mp5g19280	1.43959	0.0860459	0.102474	0.890225	0.373345	NA
Mp5g19290	1013.69	0.200385	0.0871599	2.29902	0.021504	0.0605282		AT5G06690.1/WCRKC1/WCRKC thioredoxin 1
Mp5g19300	2253.25	0.195073	0.0770111	2.53309	0.0113062	0.034791		AT5G24314.1/PDE225,PTAC7/plastid transcriptionally active7
Mp5g19310	345.213	-0.339659	0.123447	-2.75076	0.00594566	0.0198391		AT3G07370.1/ATCHIP,CHIP/carboxyl terminus of HSC70-interacting protein
Mp5g19320	3.43231	0.155427	0.147327	1.08874	0.276267	NA
Mp5g19330	2440.48	-0.202235	0.0724849	-2.78994	0.0052717	0.0178264		AT5G01750.2Protein of unknown function (DUF567)
Mp5g19340	22.0391	-0.343525	0.228852	-1.49877	0.133934	0.266716
Mp5g19355	32.7747	-0.244048	0.229843	-1.06254	0.287989	0.466645
Mp5g19360	0.804531	-0.00471869	0.0675537	-0.0698936	0.944278	NA
Mp5g19370	1188.71	0.232645	0.082463	2.82124	0.0047838	0.0163577		AT1G21680.1DPP6 N-terminal domain-like protein
Mp5g19380	24.7303	0.093832	0.221397	0.422996	0.672298	0.811847		AT1G05640.1Ankyrin repeat family protein
Mp5g19390	65.5958	-0.160875	0.212125	-0.758186	0.44834	0.631107
Mp5g19400	162.861	0.284986	0.168288	1.69267	0.0905181	0.197667		AT5G35735.1Auxin-responsive family protein
Mp5g19410	14.459	0.0275055	0.210322	0.131083	0.895709	0.94892	MpPOD131	AT3G21770.1Peroxidase superfamily protein
Mp5g19420	0	NA	NA	NA	NA	NA		AT3G48750.1/CDC2,CDC2A,CDC2AAT,CDK2,CDKA1,CDKA;1/cell division control 2
Mp5g19430	171.918	-0.248627	0.175224	-1.41808	0.156168	0.298929	MpPPO34
Mp5g19440	0	NA	NA	NA	NA	NA	MpH2A.W.1	AT3G20670.1/HTA13/histone H2A 13
Mp5g19450	626.073	0.534841	0.109795	4.87051	1.11312e-06	7.16692e-06		AT4G12760.1
Mp5g19460	9373.79	-0.0104601	0.0541123	-0.193305	0.84672	0.92373		AT2G34460.1NAD(P)-binding Rossmann-fold superfamily protein
Mp5g19470	23200.9	0.011657	0.04249	0.274346	0.783819	0.88545		AT3G15020.1/mMDH2/Lactate/malate dehydrogenase family protein
Mp5g19480	1466.78	-0.278645	0.0748394	-3.72308	0.000196806	0.000903661		AT3G61590.1/HS,HWS/Galactose oxidase/kelch repeat superfamily protein
Mp5g19490	1431.07	-0.363454	0.0807572	-4.50037	6.78339e-06	3.94315e-05	MpABA4	AT1G67080.1/ABA4/abscisic acid (aba)-deficient 4
Mp5g19510	1012.28	-0.0410191	0.0849885	-0.482648	0.629345	0.779655		AT4G35920.2/MCA1/PLAC8 family protein
Mp5g19520	689.775	0.209257	0.101828	2.05497	0.0398822	0.101964		AT1G16800.1P-loop containing nucleoside triphosphate hydrolases superfamily protein
Mp5g19530	15.3249	-0.142123	0.217612	-0.655974	0.511841	0.687427
Mp5g19540	0.618086	0.0218534	0.0612153	0.412835	0.679728	NA
Mp5g19550	6734.67	-0.125155	0.0550249	-2.2745	0.0229361	0.0640819		AT5G52340.1/ATEXO70A2,EXO70A2/exocyst subunit exo70 family protein A2
Mp5g19560	6875.51	0.23572	0.0650255	3.62505	0.000288911	0.00128546	MpABC65	AT5G39040.1/ALS1,ATTAP2,TAP2/transporter associated with antigen processing protein 2
Mp5g19580	14.3094	-0.0278182	0.214928	-0.130011	0.896558	0.94953
Mp5g19590	0.63292	0.0441711	0.056315	0.78355	0.433304	NA
Mp5g19600	57.3139	0.111142	0.215766	0.515334	0.606319	0.762907
Mp5g19610	3527.11	0.0108095	0.0577106	0.187306	0.85142	0.926113		AT1G60710.1/ATB2/NAD(P)-linked oxidoreductase superfamily protein
Mp5g19620	2552.02	-0.16438	0.072464	-2.26837	0.0233066	0.0649779	MpPILS2	AT5G01990.1Auxin efflux carrier family protein
Mp5g19630	1652.79	-0.00427821	0.0820069	-0.0521702	0.958393	0.98084		AT2G15230.1/ATLIP1,LIP1/lipase 1
Mp5g19640	7504.85	0.0619303	0.0472013	1.31205	0.189504	0.345161		AT1G30580.1GTP binding
Mp5g19650	5678.78	0.0506209	0.0528808	0.957266	0.338433	0.522441		AT5G64270.1splicing factor, putative
Mp5g19660	0	NA	NA	NA	NA	NA
Mp5g19670	2149.57	-0.486228	0.0731823	-6.64354	3.06246e-11	3.1185e-10	MpCupin86	AT2G43120.1RmlC-like cupins superfamily protein
Mp5g19680	63.9771	0.00963376	0.219544	0.0438821	0.964998	0.983353
Mp5g19690	12990.7	-0.109398	0.0640655	-1.7076	0.0877101	0.192648		AT3G08710.1/ATH9,TH9,TRX H9/thioredoxin H-type 9
Mp5g19700	13.974	0.299578	0.212125	1.41591	0.156801	0.299821
Mp5g19710	24696.9	0.169009	0.0602256	2.80627	0.00501187	0.0170361		AT3G02910.1AIG2-like (avirulence induced gene) family protein
Mp5g19720	3610.94	0.00196232	0.0590465	0.0332331	0.973489	0.988316		AT1G51710.1/ATUBP6,UBP6/ubiquitin-specific protease 6
Mp5g19730	1611.08	-0.118014	0.0690374	-1.7094	0.0873769	0.191983
Mp5g19740	8245.24	2.15644	0.0662517	32.5399	2.91059e-232	9.49777e-230		AT3G24190.1/ABC1K6/ABC1-type kinas/Protein kinase superfamily protein
Mp5g19750	175.928	-0.0821199	0.163596	-0.50203	0.615647	0.770189		AT3G19740.1P-loop containing nucleoside triphosphate hydrolases superfamily protein
Mp5g19760	0	NA	NA	NA	NA	NA
Mp5g19770	491.904	-0.483341	0.11131	-4.34101	1.41826e-05	7.85929e-05	MpNBS-LRR16	AT4G23440.1Disease resistance protein (TIR-NBS class)
Mp5g19780	3.0026	-0.0648092	0.136824	-0.472856	0.636316	NA
Mp5g19790	933.593	0.466995	0.0953788	4.89576	9.79245e-07	6.35337e-06		AT2G47600.1/ATMHX,ATMHX1,MHX,MHX1/magnesium/proton exchanger
Mp5g19800	1432.24	-0.0342406	0.0841292	-0.406998	0.684009	0.820126		AT4G02480.1AAA-type ATPase family protein
Mp5g19810	0	NA	NA	NA	NA	NA		AT4G26570.1/ATCBL3,CBL3/calcineurin B-like 3
Mp5g19811	0.547573	-0.0379024	0.0535288	-0.645213	0.518789	NA
Mp5g19812	0	NA	NA	NA	NA	NA
Mp5g19813	0	NA	NA	NA	NA	NA
Mp5g19814	0	NA	NA	NA	NA	NA
Mp5g19815	0	NA	NA	NA	NA	NA
Mp5g19816	0	NA	NA	NA	NA	NA
Mp5g19817	0	NA	NA	NA	NA	NA
Mp5g19818	0	NA	NA	NA	NA	NA
Mp5g19819	0	NA	NA	NA	NA	NA
Mp5g19850	0.285063	0.0268075	0.0514295	0.444977	0.656337	NA
Mp5g19860	0	NA	NA	NA	NA	NA
Mp5g19861	0.188579	0.0146854	0.0514295	0.285544	0.775227	NA
Mp5g19862	0	NA	NA	NA	NA	NA
Mp5g19863	0	NA	NA	NA	NA	NA
Mp5g19864	0	NA	NA	NA	NA	NA
Mp5g19865	0	NA	NA	NA	NA	NA
Mp5g19866	0	NA	NA	NA	NA	NA
Mp5g19867	0	NA	NA	NA	NA	NA
Mp5g19868	0	NA	NA	NA	NA	NA
Mp5g19830	0	NA	NA	NA	NA	NA		AT5G04480.1UDP-Glycosyltransferase superfamily protein
Mp5g19840	0	NA	NA	NA	NA	NA
Mp5g19820	36.0942	-0.416213	0.228334	-1.82236	0.0683997	0.157764	MpPPO63
Mp5g19870	91688.8	0.0303623	0.0517826	0.586342	0.557646	0.724849		AT4G04640.1/ATPC1/ATPase, F1 complex, gamma subunit protein
Mp5g19880	1183.69	0.137297	0.0998715	1.37466	0.169237	0.317303		AT1G13440.1/GAPC-2,GAPC2/glyceraldehyde-3-phosphate dehydrogenase C2
Mp5g19890	7078.2	0.262233	0.0482658	5.4331	5.53819e-08	4.16321e-07		AT1G04410.1Lactate/malate dehydrogenase family protein
Mp5g19900	4.69597	0.112081	0.164175	0.683667	0.494186	0.671606
Mp5g19910	5.93244	0.368128	0.167897	2.37357	0.0176169	0.0510378
Mp5g19920	2599.3	-0.421986	0.0676465	-6.23783	4.43677e-10	4.12852e-09		AT2G39210.1Major facilitator superfamily protein
Mp5g19940	4.07147	-0.0481108	0.153115	-0.316687	0.751481	NA
Mp5g19950	27.5283	0.0413813	0.229959	0.180316	0.856904	0.928882	MpGH35.4	AT2G28470.1/BGAL8/beta-galactosidase 8
Mp5g19960	444.417	-0.353049	0.123058	-2.8686	0.00412289	0.0143229		AT2G26840.1
Mp5g19970	1259.83	-0.320161	0.0767106	-4.17343	3.00044e-05	0.000157919		AT2G01980.1/ATNHX7,ATSOS1,SOS1/sodium proton exchanger, putative (NHX7) (SOS1)
Mp5g19980	18041.3	-0.476481	0.181037	-2.63218	0.00848384	0.0271475	MpPPO42
Mp5g19990	1072.4	0.00200509	0.101253	0.019804	0.9842	0.993472	MpPPO54
Mp5g20000	3043.22	0.0860768	0.0689219	1.24892	0.211694	0.375341	MpDDL_obsolete	AT3G08840.2D-alanine--D-alanine ligase family
Mp5g20010	0	NA	NA	NA	NA	NA		AT1G70060.1/SNL4/SIN3-like 4
Mp5g20020	263.703	0.135906	0.220874	0.616145	0.537799	0.708869	MpPPO53
Mp5g20030	2214.99	0.112234	0.192565	0.58284	0.560001	0.726135
Mp5g20040	0	NA	NA	NA	NA	NA	MpPPO71
Mp5g20041	0	NA	NA	NA	NA	NA
Mp5g20043	0	NA	NA	NA	NA	NA
Mp5g20044	0	NA	NA	NA	NA	NA
Mp5g20045	381.703	0.168387	0.151604	1.11078	0.266665	0.443093
Mp5g20047	31.0538	-0.288324	0.217009	-1.34727	0.177893	0.329063
Mp5g20050	0	NA	NA	NA	NA	NA	MpDIR57
Mp5g20060	39.0495	0.0703187	0.228638	0.307816	0.758222	0.869741		AT4G24220.1/AWI31,VEP1/NAD(P)-binding Rossmann-fold superfamily protein
Mp5g20070	0	NA	NA	NA	NA	NA
Mp5g20080	0	NA	NA	NA	NA	NA
Mp5g20090	1737.68	-0.280232	0.0989437	-2.83217	0.00462331	0.0158618		AT1G27340.1Galactose oxidase/kelch repeat superfamily protein
Mp5g20100	1357.83	0.161924	0.0813587	1.99025	0.0465631	0.115617		AT4G19190.1zinc knuckle (CCHC-type) family protein
Mp5g20110	533.481	0.130153	0.113639	1.14544	0.252025	0.425692		AT5G51140.2Pseudouridine synthase family protein
Mp5g20120	0	NA	NA	NA	NA	NA
Mp5g20130	1195.86	0.0443004	0.0877915	0.504608	0.613834	0.76906		AT3G49880.1glycosyl hydrolase family protein 43
Mp5g20140	18319.2	-0.347785	0.0470609	-7.39008	1.46735e-13	1.81779e-12	MpDWF1	AT3G19820.2/CBB1,DIM,DIM1,DWF1,EVE1/cell elongation protein / DWARF1 / DIMINUTO (DIM)
Mp5g20160	1.34115	-0.0949057	0.0976915	-1.15009	0.250106	NA
Mp5g20170	0	NA	NA	NA	NA	NA
Mp5g20180	27173.9	-0.366863	0.0442065	-8.29882	1.05149e-16	1.60781e-15		AT3G14172.1
Mp5g20190	0.142531	0.0146854	0.0514295	0.285544	0.775227	NA
Mp5g20200	4360.51	-0.457582	0.0748899	-6.10989	9.9697e-10	8.96898e-09		AT4G01940.1/AtCNFU1,NFU1/NFU domain protein 1
Mp5g20210	938.394	-0.28134	0.101032	-2.7845	0.00536103	0.0181029	MpUGT24	AT3G16520.3/UGT88A1/UDP-glucosyl transferase 88A1
Mp5g20220	3.69441	-0.0967149	0.15171	-0.639883	0.522249	NA		AT1G09910.1Rhamnogalacturonate lyase family protein
Mp5g20230	0.427594	0.03489	0.0516629	0.586897	0.557273	NA
Mp5g20240	0.136893	-0.00955872	0.0514295	-0.185861	0.852554	NA
Mp5g20250	0.142531	0.0146854	0.0514295	0.285544	0.775227	NA
Mp5g20255	490.207	-0.641966	0.111915	-5.73295	9.86997e-09	7.99284e-08
Mp5g20257	1384.13	0.00719109	0.0813162	0.0884313	0.929534	0.966489
Mp5g20258	9900.92	0.738147	0.0583077	12.6593	9.9362e-37	3.58452e-35
Mp5g20260	1199.59	-0.035967	0.0839455	-0.42847	0.668309	0.808798		AT4G31200.2SWAP (Suppressor-of-White-APricot)/surp RNA-binding domain-containing protein
Mp5g20270	2.66333	-0.167808	0.114414	-1.84074	0.0656595	NA		AT1G16820.1vacuolar ATP synthase catalytic subunit-related / V-ATPase-related / vacuolar proton pump-related
Mp5g20275	3.75012	-0.0829299	0.153255	-0.547294	0.584177	NA
Mp5g20280	0.136893	-0.00955872	0.0514295	-0.185861	0.852554	NA	Mp3R-MYB2	AT5G11510.1/AtMYB3R4,MYB3R-4/myb domain protein 3r-4
Mp5g20290	176003	-0.171917	0.0514029	-3.3445	0.000824322	0.00334528		AT1G06680.1/OE23,OEE2,PSBP-1,PSII-P/photosystem II subunit P-1
Mp5g20300	1495.43	-0.0761598	0.080303	-0.948382	0.342935	0.526898		AT1G06680.1/OE23,OEE2,PSBP-1,PSII-P/photosystem II subunit P-1
Mp5g20310	1786.21	-0.116479	0.0743044	-1.56759	0.116977	0.240901		AT2G01210.1Leucine-rich repeat protein kinase family protein
Mp5g20320	5.30953	-0.355519	0.162861	-2.40274	0.0162727	0.0476822
Mp5g20330	1.6112	0.0355971	0.101432	0.353068	0.724038	NA
Mp5g20340	63.5378	0.115591	0.211734	0.545913	0.585126	0.746179
Mp5g20350	180.42	2.03568	0.185223	10.8566	1.85599e-27	4.97171e-26		AT4G14690.1/ELIP2/Chlorophyll A-B binding family protein
Mp5g20360	522.345	-0.153535	0.148098	-1.03667	0.299891	0.480616
Mp5g20370	16949.5	-0.174274	0.0604724	-2.88187	0.00395321	0.0137935		AT1G66240.1/ATATX1,ATX1/homolog of anti-oxidant 1
Mp5g20390	8.4435	-0.144	0.174056	-0.844702	0.398277	0.582547
Mp5g20400	1195.22	-0.371921	0.0863971	-4.30439	1.67447e-05	9.16937e-05		AT1G79620.1Leucine-rich repeat protein kinase family protein
Mp5g20410	0.855188	0.0599337	0.0648434	1.03353	0.301357	NA
Mp5g20420	15.094	-0.0844115	0.221998	-0.380314	0.703712	0.833311	MpExpansin36	AT3G55500.1/ATEXP16,ATEXPA16,ATHEXP ALPHA 1.7,EXP16,EXPA16/expansin A16
Mp5g20430	29.514	-0.165372	0.230423	-0.717005	0.473371	0.65362	MpExpansin37	AT2G39700.1/ATEXP4,ATEXPA4,ATHEXP ALPHA 1.6,EXPA4/expansin A4
Mp5g20440	2025.93	0.277247	0.0661232	4.19289	2.75422e-05	0.000145547		AT5G09820.2Plastid-lipid associated protein PAP / fibrillin family protein
Mp5g20450	3269.22	-0.219935	0.0649982	-3.38368	0.000715201	0.00294068		AT1G48840.1Plant protein of unknown function (DUF639)
Mp5g20460	4559.92	0.396258	0.0555872	7.12853	1.01445e-12	1.16897e-11		AT2G26180.1/IQD6/IQ-domain 6
Mp5g20470	31625.3	0.277097	0.0569689	4.864	1.15034e-06	7.3867e-06		AT2G28000.1/CH-CPN60A,CPN60A,SLP/chaperonin-60alpha
Mp5g20480	527.074	0.0135786	0.119225	0.113879	0.909334	0.956087		AT5G38720.1
Mp5g20490	1734.73	-0.127973	0.071515	-1.78943	0.0735458	0.167668		AT1G30890.2Integral membrane HRF1 family protein
Mp5g20500	3063.68	-0.0182968	0.0629708	-0.29056	0.771388	0.877948	MpSCD	AT1G49040.1/SCD1/stomatal cytokinesis defective / SCD1 protein (SCD1)
Mp5g20510	2.84954	-0.0350848	0.130761	-0.265301	0.790777	NA
Mp5g20520	0.142458	-0.00955872	0.0514295	-0.185861	0.852554	NA
Mp5g20530	7788.95	-0.394289	0.0482675	-8.16871	3.11699e-16	4.62811e-15	MpIDDL3	AT1G03840.1/MGP/C2H2 and C2HC zinc fingers superfamily protein
Mp5g20540	5.18436	0.0822025	0.156377	0.530055	0.596074	0.755111
Mp5g20550	1682.82	0.407096	0.0743989	5.47161	4.45976e-08	3.38263e-07		AT1G73820.1Ssu72-like family protein
Mp5g20570	14.2057	1.02287	0.209357	4.55962	5.12472e-06	3.03051e-05
Mp5g20580	13070	2.08457	0.0521305	39.9808	0	0	MpIDS4	AT1G17050.1/SPS2/solanesyl diphosphate synthase 2
Mp5g20590	1091.44	-0.47648	0.0959025	-4.9678	6.77181e-07	4.50555e-06		AT3G10020.1
Mp5g20600	7279.5	-0.0441059	0.047356	-0.931368	0.351663	0.535552
Mp5g20610	0.41068	-0.030617	0.051639	-0.519132	0.603669	NA		AT2G06925.1/ATSPLA2-ALPHA,PLA2-ALPHA/Phospholipase A2 family protein
Mp5g20620	1767.86	-0.175516	0.0672537	-2.60973	0.00906145	0.0287206		AT5G01450.1RING/U-box superfamily protein
Mp5g20630	1258.34	-0.116977	0.0807971	-1.44776	0.147685	0.286633		AT3G15290.13-hydroxyacyl-CoA dehydrogenase family protein
Mp5g20640	1773.36	-0.0775705	0.0727861	-1.06574	0.286542	0.465089		AT5G55140.1ribosomal protein L30 family protein
Mp5g20650	26.4062	-0.211392	0.230362	-0.915985	0.359675	0.544117
Mp5g20660	897.72	-0.481393	0.0860455	-5.59372	2.22249e-08	1.73994e-07	MpGRAS6/MpDELLA	AT2G01570.1/RGA,RGA1/GRAS family transcription factor family protein
Mp5g20670	2769.15	0.27876	0.0605306	4.60527	4.11925e-06	2.47362e-05		AT1G75010.1/ARC3/GTP binding
Mp5g20680	9807.95	0.389358	0.0569464	6.83726	8.07225e-12	8.6429e-11		AT1G65260.1/PTAC4,VIPP1/plastid transcriptionally active 4
Mp5g20690	5863.72	0.109631	0.063328	1.73117	0.083422	0.184956		AT5G18660.1/PCB2/NAD(P)-binding Rossmann-fold superfamily protein
Mp5g20700	58332.7	0.85571	0.0508132	16.8403	1.2369e-63	8.26019e-62	MpFAD11	AT3G11170.1/FAD7,FADD/fatty acid desaturase 7
Mp5g20710	0	NA	NA	NA	NA	NA		ATMG00480.1Plant mitochondrial ATPase, F0 complex, subunit 8 protein
Mp5g20720	0.588131	0.0499533	0.0598288	0.80628	0.420081	NA
Mp5g20730	6509.32	-0.12391	0.0543291	-2.28071	0.0225654	0.0631568		AT3G08930.1LMBR1-like membrane protein
Mp5g20740	4928.34	0.445317	0.0566592	7.85953	3.85581e-15	5.32324e-14		AT5G04260.1/WCRKC2/WCRKC thioredoxin 2
Mp5g20750	3863.92	-0.0478031	0.0589496	-0.810913	0.417415	0.60137		AT1G16210.1
Mp5g20760	76468.4	-0.139648	0.0620483	-2.25063	0.0244093	0.0675928
Mp5g20770	12.5674	-0.129329	0.204252	-0.636867	0.524211	0.697549
Mp5g20780	692.496	0.283373	0.096842	2.92596	0.00343397	0.0121591
Mp5g20790	818.295	0.236325	0.0987007	2.3945	0.0166432	0.0486067		AT1G18090.15\'-3\' exonuclease family protein
Mp5g20800	5.22302	-0.103287	0.170134	-0.608704	0.542721	0.712609		AT1G16820.1vacuolar ATP synthase catalytic subunit-related / V-ATPase-related / vacuolar proton pump-related
Mp5g20810	29528.8	-0.168752	0.0483239	-3.49209	0.00047925	0.00203642		AT1G75630.1/AVA-P4/vacuolar H+-pumping ATPase 16 kDa proteolipid subunit 4
Mp5g20820	1133.48	0.0180127	0.0782008	0.230341	0.817827	0.905069		AT3G60830.1/ARP7,ATARP7/actin-related protein 7
Mp5g20830	0.41068	-0.030617	0.051639	-0.519132	0.603669	NA	MpATXR6	AT1G26760.1/ATXR1,SDG35/SET domain protein 35
Mp5g20840	1986.49	0.0417055	0.215447	0.19362	0.846473	0.923549		AT1G05900.2/ATNTH2,NTH2/endonuclease III 2
Mp5g20870	737.288	-0.0371989	0.0976617	-0.380911	0.703269	0.832855		AT2G31450.1/ATNTH1/DNA glycosylase superfamily protein
Mp5g20875	258.498	-0.508088	0.144108	-3.52394	0.000425183	0.00182723
Mp5g20880	671.026	-0.0659741	0.0988718	-0.66727	0.5046	0.681245		AT2G31450.1/ATNTH1/DNA glycosylase superfamily protein
Mp5g20900	16196.8	-0.339972	0.0432728	-7.85642	3.95264e-15	5.45168e-14		AT2G22125.1/CSI1/binding
Mp5g20910	14.6193	0.21852	0.21304	1.02398	0.305847	0.486845	MpUSE1B	AT3G55600.1Membrane fusion protein Use1
Mp5g20920	212.005	-0.0596087	0.188277	-0.316572	0.751568	0.8649		AT1G07615.1GTP-binding protein Obg/CgtA
Mp5g20930	44.4285	-0.0734204	0.225544	-0.32613	0.744326	0.860262		AT3G44050.1P-loop containing nucleoside triphosphate hydrolases superfamily protein
Mp5g20940	2648.53	-0.332335	0.061322	-5.41937	5.98104e-08	4.47503e-07		AT4G01210.1glycosyl transferase family 1 protein
Mp5g20950	6233.63	0.0787746	0.0521856	1.50951	0.131168	0.262739		AT1G77680.1Ribonuclease II/R family protein
Mp5g20960	3970.8	0.321639	0.0588608	5.46439	4.64511e-08	3.5195e-07		AT5G14660.2/ATDEF2,DEF2,PDF1B/peptide deformylase 1B
Mp5g20970	2042.16	-0.137796	0.0671124	-2.0532	0.040053	0.102309		AT1G79230.1/ATMST1,ATRDH1,MST1,ST1,STR1/mercaptopyruvate sulfurtransferase 1
Mp5g20980	469.177	-0.382075	0.117641	-3.24723	0.00116533	0.00458783		AT3G26115.1Pyridoxal-5\'-phosphate-dependent enzyme family protein
Mp5g20990	2671.97	-0.17756	0.0611115	-2.90546	0.00366716	0.0129242		AT5G15140.1Galactose mutarotase-like superfamily protein
Mp5g21000	1947.05	-0.0264322	0.0669735	-0.394668	0.693088	0.826859	MpATRX	AT1G08600.2/ATRX,CHR20/P-loop containing nucleoside triphosphate hydrolases superfamily protein
Mp5g21010	2532.06	0.0946877	0.0789606	1.19919	0.230453	0.399329
Mp5g21020	1188.05	-0.56059	0.101117	-5.54305	2.97244e-08	2.29453e-07		AT5G57900.1/SKIP1/SKP1 interacting partner 1
Mp5g21030	1307.76	-0.0658708	0.0877156	-0.750969	0.452671	0.635209		AT2G01620.1/MEE11/RNI-like superfamily protein
Mp5g21040	24.5664	-0.218366	0.229799	-0.949618	0.342306	0.526113		AT2G01620.1/MEE11/RNI-like superfamily protein
Mp5g21050	1134.1	0.256828	0.0930529	2.76006	0.00577909	0.0193373
Mp5g21060	8457.5	-0.0703587	0.0652235	-1.07873	0.28071	0.458999		AT5G55290.1ATPase, V0 complex, subunit E
Mp5g21070	1.27669	-0.0320646	0.0799687	-0.419004	0.675213	NA
Mp5g21080	2171.24	-0.0768319	0.0673362	-1.14101	0.253864	0.427629	MpASLBD7	AT5G63090.2/LOB/Lateral organ boundaries (LOB) domain family protein
Mp5g21100	550.894	-0.188475	0.111925	-1.684	0.0921823	0.200326
Mp5g21110	8511.25	0.173964	0.0479244	3.62996	0.000283461	0.00126356		AT5G39400.1/ATPTEN1,PTEN1/Calcium/lipid-binding (CaLB) phosphatase
Mp5g21120	12.5656	-0.055241	0.209138	-0.265024	0.790991	0.889526
Mp5g21130	573.376	-0.186787	0.114388	-1.63284	0.102504	0.217585	MpGT61.7	AT3G18180.1Glycosyltransferase family 61 protein
Mp5g21140	22.3818	0.194281	0.228937	0.849626	0.395533	0.57997
Mp5g21150	2750.54	1.04553	0.0605124	17.2753	7.21964e-67	5.08136e-65		AT5G04490.1/VTE5/vitamin E pathway gene 5
Mp5g21160	169.433	-0.280976	0.162003	-1.73422	0.0828782	0.184006
Mp5g21170	2738.72	-0.0540339	0.0694811	-0.777682	0.436757	0.620272		AT2G01130.1DEA(D/H)-box RNA helicase family protein
Mp5g21180	2.76178	-0.141662	0.134645	-1.09111	0.275225	NA		AT5G37560.1RING/U-box superfamily protein
Mp5g21190	155.648	0.193909	0.166782	1.16263	0.244979	0.417348
Mp5g21200	141.239	-0.160549	0.178321	-0.900244	0.36799	0.552755	MpIDS3	AT4G36810.1/GGPS1/geranylgeranyl pyrophosphate synthase 1
Mp5g21210	8562.74	0.207398	0.0576416	3.59806	0.000320594	0.00141503		AT1G10670.2/ACLA-1/ATP-citrate lyase A-1
Mp5g21220	3510.75	-0.017827	0.058708	-0.303656	0.76139	0.871634	MpPAT	AT2G22250.3/AAT,ATAAT,MEE17/aspartate aminotransferase
Mp5g21230	35.8531	0.422541	0.230307	1.83846	0.0659952	0.153451		AT1G79610.1/ATNHX6,NHX6/Na+/H+ antiporter 6
Mp5g21240	0	NA	NA	NA	NA	NA
Mp5g21250	804.961	-0.715038	0.100499	-7.11182	1.14525e-12	1.31233e-11		AT3G18270.1/CYP77A5P/cytochrome P450, family 77, subfamily A, polypeptide 5 pseudogene
Mp5g21260	1006.97	-0.103864	0.0874732	-1.18739	0.235072	0.405464		AT4G21710.1/EMB1989,NRPB2,RPB2/DNA-directed RNA polymerase family protein
Mp5g21270	4650.97	-0.0903466	0.0534785	-1.68939	0.0911446	0.198582		AT2G02050.1NADH-ubiquinone oxidoreductase B18 subunit, putative
Mp5g21280	3115.32	-0.111244	0.0634978	-1.75192	0.0797869	0.178606		AT5G17610.1
Mp5g21290	75.4691	-0.346645	0.216262	-1.60312	0.108908	0.227812		AT5G47030.1ATPase, F1 complex, delta/epsilon subunit
Mp5g21300	0.273787	-0.0216807	0.0514295	-0.372606	0.709442	NA
Mp5g21320	3729.84	-0.0419172	0.0563158	-0.744321	0.456683	0.638997	MpPKS/CHS-like3	AT2G26310.3Chalcone-flavanone isomerase family protein
Mp5g21350	2425.4	-0.376682	0.0736717	-5.11283	3.17365e-07	2.19707e-06		AT3G05675.1BTB/POZ domain-containing protein
Mp5g21360	0	NA	NA	NA	NA	NA	MpMTPSL4
Mp5g21370	0	NA	NA	NA	NA	NA		AT1G48310.1/CHA18,CHR18/chromatin remodeling factor18
Mp5g21380	902.819	-0.429864	0.10671	-4.02757	5.63564e-05	0.000285018	MpFBW3	AT4G08980.3/FBW2/F-BOX WITH WD-40 2
Mp5g21385	1024.13	0.129658	0.218577	0.593222	0.553032	0.721098
Mp5g21386	525.507	0.0907602	0.230451	0.39388	0.69367	0.827287
Mp5g21387	0	NA	NA	NA	NA	NA
Mp5g21388	0.210973	0.0146854	0.0514295	0.285544	0.775227	NA
Mp5g21389	0	NA	NA	NA	NA	NA
Mp5g21482	0	NA	NA	NA	NA	NA
Mp5g21484	0	NA	NA	NA	NA	NA
Mp5g21486	0	NA	NA	NA	NA	NA
Mp5g21488	0	NA	NA	NA	NA	NA
Mp5g21480	0	NA	NA	NA	NA	NA	MpPR9i	AT1G05250.1Peroxidase superfamily protein
Mp5g21460	242.378	-0.038451	0.230477	-0.166819	0.867513	0.934563	MpPPO62
Mp5g21450	0	NA	NA	NA	NA	NA	MpPPO45
Mp5g21440	0	NA	NA	NA	NA	NA	MpPR9g	AT1G05240.1Peroxidase superfamily protein
Mp5g21430	0	NA	NA	NA	NA	NA	MpPR9f	AT1G05240.1Peroxidase superfamily protein
Mp5g21410	0	NA	NA	NA	NA	NA
Mp5g21390	1.12297	-0.090951	0.0800594	-1.32838	0.184053	NA	MpPR9d	AT1G05240.1Peroxidase superfamily protein
Mp5g21400	0	NA	NA	NA	NA	NA	MpPR9e	AT1G05260.1/RCI3,RCI3A/Peroxidase superfamily protein
Mp5g21490	0.37907	0.00256338	0.0514295	0.0498426	0.960248	NA	MpPR9j	AT1G05250.1Peroxidase superfamily protein
Mp5g21500	2.167	0.177645	0.115705	1.83839	0.066005	NA	MpPR9k	AT1G05260.1/RCI3,RCI3A/Peroxidase superfamily protein
Mp5g21510	1.51741	0.120311	0.0901464	1.72972	0.083681	NA	MpPR9l	AT1G05260.1/RCI3,RCI3A/Peroxidase superfamily protein
Mp5g21520	13137.1	-0.00722667	0.0537029	-0.134568	0.892954	0.947633	MpC3H20	AT2G05160.1CCCH-type zinc fingerfamily protein with RNA-binding domain
Mp5g21530	1.94247	-0.0818515	0.108452	-0.788905	0.430168	NA
Mp5g21540	0	NA	NA	NA	NA	NA
Mp5g21550	264.208	-0.0460376	0.152318	-0.302213	0.76249	0.872198		AT4G19350.1/EMB3006/embryo defective 3006
Mp5g21560	8882.14	-0.428573	0.0485851	-8.82096	1.13478e-18	1.93048e-17		AT5G10020.1Leucine-rich receptor-like protein kinase family protein
Mp5g21570	643.312	0.434721	0.0965966	4.50004	6.79411e-06	3.94779e-05	MpMurC
Mp5g21580	0	NA	NA	NA	NA	NA	MpGH3.7	AT3G19620.1Glycosyl hydrolase family protein
Mp5g21590	135.512	-0.177999	0.187589	-0.949475	0.342379	0.526157
Mp5g21600	84.986	0.988383	0.210351	4.6915	2.71207e-06	1.67196e-05		AT1G10130.1/ATECA3,ECA3/endoplasmic reticulum-type calcium-transporting ATPase 3
Mp5g21610	0	NA	NA	NA	NA	NA		AT3G48070.1RING/U-box superfamily protein
Mp5g21620	98.9477	0.135726	0.196395	0.690598	0.489818	0.668015		AT5G07760.1formin homology 2 domain-containing protein / FH2 domain-containing protein
Mp5g21630	32.8326	-0.0516281	0.229447	-0.225299	0.821747	0.907448
Mp5g21640	142.154	0.404741	0.188902	2.14383	0.0320469	0.0851146		AT2G37560.1/ATORC2,ORC2/origin recognition complex second largest subunit 2
Mp5g21650	448.422	-0.0320025	0.117146	-0.273189	0.784708	0.886176	MpAPC10 / EMB2783	AT2G18290.1/APC10/anaphase promoting complex 10
Mp5g21660	189.888	0.28573	0.160457	1.78104	0.0749061	0.170067
Mp5g21670	15.0588	0.627183	0.210263	3.10582	0.00189749	0.00713013
Mp5g21680	1270.43	0.355602	0.222867	1.59674	0.110323	0.230169	MpLOX4	AT1G72520.1PLAT/LH2 domain-containing lipoxygenase family protein
Mp5g21690	4.95158	0.450989	0.158796	3.72394	0.000196135	0.000901444		AT2G21820.1
Mp5g21700	0.142458	-0.00955872	0.0514295	-0.185861	0.852554	NA	MpPPO26
Mp5g21710	0	NA	NA	NA	NA	NA
Mp5g21720	0	NA	NA	NA	NA	NA
Mp5g21730	8749.76	-0.463333	0.0497941	-9.30486	1.34172e-20	2.56517e-19		AT5G01730.1/ATSCAR4,SCAR4,WAVE3/SCAR family protein 4
Mp5g21740	624.745	-0.136898	0.113574	-1.20519	0.228132	0.396335		AT2G26560.1/PLA IIA,PLA2A,PLP2/phospholipase A 2A
Mp5g21750	6.9419	-0.389917	0.177315	-2.33973	0.0192976	0.0551503
Mp5g21760	114.594	-0.996475	0.225543	-4.43494	9.20985e-06	5.25995e-05	MpPAT1	AT4G37060.1/AtPLAIVB,PLA IVB,PLP5/PATATIN-like protein 5
Mp5g21770	1176.14	-0.768218	0.215144	-3.57607	0.000348799	0.00152591	MpPAT2	AT4G37060.1/AtPLAIVB,PLA IVB,PLP5/PATATIN-like protein 5
Mp5g21780	246.529	0.164495	0.174201	0.944043	0.345148	0.529078
Mp5g21800	37159.8	-0.0897448	0.0475575	-1.88708	0.0591498	0.140678		AT5G41700.2/ATUBC8,UBC8/ubiquitin conjugating enzyme 8
Mp5g21810	826.574	0.247529	0.0864552	2.86309	0.0041953	0.0145393		AT2G17350.1
Mp5g21820	3564.57	0.186994	0.057406	3.25741	0.00112435	0.00443866		AT2G47090.1zinc ion binding;nucleic acid binding
Mp5g21830	99.1177	-0.318572	0.196066	-1.62401	0.104374	0.220513	MpGH19.14	AT3G12500.1/ATHCHIB,B-CHI,CHI-B,HCHIB,PR-3,PR3/basic chitinase
Mp5g21840	179.963	-0.153608	0.166331	-0.92312	0.355945	0.539896		AT3G29010.1Biotin/lipoate A/B protein ligase family
Mp5g21850	19.0861	-0.0960373	0.227076	-0.422823	0.672424	0.811931
Mp5g21860	415.308	-0.229604	0.126114	-1.82037	0.0687034	0.158261	MpNBS-LRR17	AT5G49310.1/IMPA-5/importin alpha isoform 5
Mp5g21870	1784.11	-0.170266	0.0749737	-2.27094	0.0231507	0.0645933		AT5G21950.1alpha/beta-Hydrolases superfamily protein
Mp5g21880	13.8038	0.238152	0.2169	1.10312	0.269976	0.446684
Mp5g21890	3.7768	0.121576	0.145273	0.850635	0.394972	NA
Mp5g21900	0.380983	-0.0216807	0.0514295	-0.47744	0.633049	NA
Mp5g21910	0	NA	NA	NA	NA	NA
Mp5g21920	461.566	0.551307	0.124508	4.42699	9.55577e-06	5.4402e-05		AT4G21120.1/AAT1,CAT1/amino acid transporter 1
Mp5g21930	1520.13	0.342683	0.0734158	4.66768	3.04615e-06	1.8651e-05		AT5G45170.1Haloacid dehalogenase-like hydrolase (HAD) superfamily protein
Mp5g21940	23.8642	-0.073006	0.229534	-0.318334	0.750232	0.864304
Mp5g21950	823.807	-0.238674	0.11766	-2.02838	0.0425218	0.107222	MpCYP829F4	AT5G07990.1/CYP75B1,D501,TT7/Cytochrome P450 superfamily protein
Mp5g21960	160.895	-0.430204	0.175026	-2.45677	0.0140192	0.0419524		AT4G08980.3/FBW2/F-BOX WITH WD-40 2
Mp5g21970	0.998811	0.013655	0.0789045	0.173379	0.862353	NA		AT5G57900.1/SKIP1/SKP1 interacting partner 1
Mp5g21990	910.782	-0.144864	0.0856516	-1.69128	0.0907834	0.198095	MpGRAS9	AT3G13840.1GRAS family transcription factor
Mp5g22000	95.652	0.0101004	0.197575	0.0511607	0.959197	0.981151		AT2G43290.1/MSS3/Calcium-binding EF-hand family protein
Mp5g22010	10.495	0.0396879	0.207714	0.191429	0.848189	0.924406
Mp5g22020	6.7255	0.15436	0.179586	0.868421	0.385164	0.570163		AT4G12730.1/FLA2/FASCICLIN-like arabinogalactan 2
Mp5g22030	1.09327	-0.0869762	0.0783884	-1.2844	0.199004	NA
Mp5g22040	15.4423	-0.0714015	0.219131	-0.325438	0.74485	0.860521
Mp5g22050	21.8456	0.290975	0.226944	1.28475	0.198878	0.357966
Mp5g22060	588.226	-0.0638428	0.1123	-0.568448	0.569731	0.733913		AT1G80510.1Transmembrane amino acid transporter family protein
Mp5g22070	385.69	-0.138222	0.14713	-0.93921	0.347623	0.531314
Mp5g22080	3260.06	-0.559572	0.0565648	-9.89197	4.51058e-23	9.69505e-22
Mp5g22090	7.42866	0.138414	0.188767	0.737243	0.460975	0.642839
Mp5g22100	3095.84	-0.483759	0.0611672	-7.9084	2.60726e-15	3.65221e-14		AT3G24460.1Serinc-domain containing serine and sphingolipid biosynthesis protein
Mp5g22110	3.65538	0.0315812	0.151039	0.2094	0.834136	NA
Mp5g22120	199.489	-0.221724	0.157847	-1.40428	0.160234	0.304406		AT5G08565.1Transcription initiation Spt4-like protein
Mp5g22130	1606.46	-0.107357	0.0694648	-1.54549	0.122229	0.24886		AT3G07550.1RNI-like superfamily protein
Mp5g22150	1265.82	-0.360883	0.0776244	-4.64874	3.3397e-06	2.0284e-05		AT5G66290.1
Mp5g22160	18.4734	-0.165526	0.208633	-0.79373	0.427353	0.610951	MpERF21
Mp5g22170	2180.4	-0.198457	0.0676593	-2.93313	0.00335564	0.0119317		AT3G26670.3Protein of unknown function (DUF803)
Mp5g22180	378.209	0.298371	0.123509	2.41564	0.0157076	0.0462626		AT1G09280.1
Mp5g22190	40.9788	0.155502	0.228343	0.680346	0.496285	0.673631		AT1G78790.1
Mp5g22200	1034.13	0.266116	0.084755	3.13976	0.00169084	0.00643443	MpPPR_59	AT2G01860.1/EMB975/Tetratricopeptide repeat (TPR)-like superfamily protein
Mp5g22210	2665.82	-0.328075	0.0628008	-5.22388	1.75212e-07	1.25097e-06		AT5G66060.12-oxoglutarate (2OG) and Fe(II)-dependent oxygenase superfamily protein
Mp5g22220	2679.29	0.579551	0.0640475	9.04848	1.44966e-19	2.61158e-18		AT1G76760.1/ATY1,TRX-Y1,TY1/thioredoxin Y1
Mp5g22230	6416.16	0.294171	0.0594535	4.94793	7.50078e-07	4.95155e-06		AT1G32070.3/ATNSI,NSI/nuclear shuttle interacting
Mp5g22240	545.458	0.0382103	0.121093	0.31557	0.752329	0.865332		AT3G02920.1/ATRPA32B,RPA32B/Replication protein A, subunit RPA32
Mp5g22250	2634.85	-0.0648761	0.0709362	-0.914563	0.360421	0.544901		AT4G36720.1/HVA22K/HVA22-like protein K
Mp5g22260	7.82236	0.146785	0.177	0.842402	0.399563	0.583911
Mp5g22270	1724.65	0.0245474	0.0800577	0.306619	0.759133	0.870052		AT1G68310.2Protein of unknown function (DUF59)
Mp5g22280	0	NA	NA	NA	NA	NA	Mp3R-MYB6	AT5G11510.1/AtMYB3R4,MYB3R-4/myb domain protein 3r-4
Mp5g22290	3.10774	-0.0412088	0.138031	-0.297295	0.766241	NA		AT5G24180.1Lipase class 3-related protein
Mp5g22300	2.93097	0.0784234	0.129542	0.613857	0.53931	NA		AT5G24180.1Lipase class 3-related protein
Mp5g22310	17.0887	0.148734	0.220459	0.672594	0.501205	0.67781		AT5G24180.1Lipase class 3-related protein
Mp5g22320	0	NA	NA	NA	NA	NA
Mp5g22330	0	NA	NA	NA	NA	NA	MpYUC5
Mp5g22340	0	NA	NA	NA	NA	NA
Mp5g22350	0	NA	NA	NA	NA	NA
Mp5g22360	0	NA	NA	NA	NA	NA		AT5G14450.1GDSL-like Lipase/Acylhydrolase superfamily protein
Mp5g22370	0	NA	NA	NA	NA	NA	MpYUC4	AT4G28720.1/YUC8/Flavin-binding monooxygenase family protein
Mp5g22380	0	NA	NA	NA	NA	NA
Mp5g22390	0.273787	-0.0216807	0.0514295	-0.372606	0.709442	NA		AT5G24180.1Lipase class 3-related protein
Mp5g22400	0	NA	NA	NA	NA	NA
Mp5g22410	434.157	-0.801169	0.2292	-3.57294	0.000352994	0.00154195		AT5G24180.1Lipase class 3-related protein
Mp5g22420	469.248	-0.538665	0.127191	-4.23323	2.30358e-05	0.000123368		AT4G36940.1/NAPRT1/nicotinate phosphoribosyltransferase 1
Mp5g22430	25045.3	-0.61126	0.0547186	-11.1709	5.66148e-29	1.60015e-27	MpLYP	AT1G77630.1Peptidoglycan-binding LysM domain-containing protein
Mp5g22440	7.02321	-0.0333664	0.175925	-0.191707	0.847971	0.924406
Mp5g22450	1120.17	-0.0899066	0.090209	-0.996657	0.318931	0.501557	MpH4f	AT5G59970.1Histone superfamily protein
Mp5g22460	2134.79	-0.0713291	0.0650035	-1.09731	0.272507	0.44942	MpH4g	AT2G28740.1/HIS4/histone H4
Mp5g22480	12022.2	0.158417	0.057086	2.77507	0.005519	0.0185535		AT1G80380.2P-loop containing nucleoside triphosphate hydrolases superfamily protein
Mp5g22490	22.8487	-0.0680367	0.226547	-0.300689	0.763652	0.872901
Mp5g22500	42.1117	-0.411523	0.228424	-1.8018	0.0715776	0.163779
Mp5g22505	0	NA	NA	NA	NA	NA
Mp5g22510	7187.64	1.09305	0.0645691	16.9274	2.82377e-64	1.90346e-62		AT1G56500.1haloacid dehalogenase-like hydrolase family protein
Mp5g22520	1454.65	-0.0391636	0.0763213	-0.513146	0.607849	0.76443		AT1G13030.1sphere organelles protein-related
Mp5g22530	0	NA	NA	NA	NA	NA
Mp5g22540	2607.03	0.37948	0.0645215	5.88134	4.06965e-09	3.42308e-08
Mp5g22550	1911.38	0.169842	0.0908164	1.87012	0.061467	0.145323		AT3G60590.3
Mp5g22560	7694.51	-0.155052	0.0569382	-2.72315	0.00646626	0.0213775	MpPP6	AT3G19980.1/ATFYPP3,EMB2736,FYPP3,STPP/flower-specific, phytochrome-associated protein phosphatase 3
Mp5g22570	487.258	-0.021256	0.112016	-0.189759	0.849498	0.925084		AT1G51310.1transferases;tRNA (5-methylaminomethyl-2-thiouridylate)-methyltransferases
Mp5g22580	711.25	-0.0772107	0.0957282	-0.806517	0.419945	0.60359		AT3G50560.1NAD(P)-binding Rossmann-fold superfamily protein
Mp5g22590	766.467	0.600001	0.102796	5.83604	5.34559e-09	4.44682e-08	MpCYP818A1	AT5G36110.1/CYP716A1/cytochrome P450, family 716, subfamily A, polypeptide 1
Mp5g22595	130.68	-0.0263781	0.195306	-0.134996	0.892615	0.947612
Mp5g22600	9290.17	0.125108	0.0629851	1.98632	0.0469977	0.116565		AT4G39970.1Haloacid dehalogenase-like hydrolase (HAD) superfamily protein
Mp5g22610	576.858	0.0806547	0.111742	0.721814	0.470409	0.65075		AT2G03430.1Ankyrin repeat family protein
Mp5g22620	0	NA	NA	NA	NA	NA		AT2G02148.1
Mp5g22630	5.90113	0.0729163	0.177958	0.413346	0.679353	0.817068		AT1G09310.1Protein of unknown function, DUF538
Mp5g22640	0	NA	NA	NA	NA	NA		AT1G16820.1vacuolar ATP synthase catalytic subunit-related / V-ATPase-related / vacuolar proton pump-related
Mp5g22650	2830.21	-0.101451	0.0674803	-1.50342	0.13273	0.264833		AT1G75200.1flavodoxin family protein / radical SAM domain-containing protein
Mp5g22660	4011.05	-0.16685	0.05573	-2.99387	0.00275465	0.00999276		AT3G04830.1Protein prenylyltransferase superfamily protein
Mp5g22670	577.918	0.142674	0.104568	1.36438	0.172448	0.32202		AT3G60660.1
Mp5g22690	1634.8	-0.710076	0.0812893	-8.73361	2.46666e-18	4.08965e-17
Mp5g22700	6573.94	-0.613421	0.148843	-4.12127	3.76797e-05	0.000195874	MpLEA-like33	AT2G35980.1/ATNHL10,NHL10,YLS9/Late embryogenesis abundant (LEA) hydroxyproline-rich glycoprotein family
Mp5g22710	3201.37	0.417037	0.0603302	6.91254	4.76038e-12	5.2056e-11		AT3G10690.1/GYRA/DNA GYRASE A
Mp5g22720	2446.57	0.223796	0.0867509	2.57979	0.00988615	0.0310399	MpCYP822A1	AT2G45560.1/CYP76C1/cytochrome P450, family 76, subfamily C, polypeptide 1
Mp5g22730	225.539	-0.147948	0.146957	-1.00671	0.314073	0.495809	MpABCI5 / MpABC66	AT1G67940.1/ATNAP3,AtSTAR1,NAP3/non-intrinsic ABC protein 3
Mp5g22750	1117.46	0.655451	0.0943925	6.94304	3.83747e-12	4.22858e-11	MpAKT1	AT2G26650.1/AKT1,ATAKT1,KT1/K+ transporter 1
Mp5g22760	0.992072	0.0830524	0.0757319	1.27233	0.203255	NA
Mp5g22770	0	NA	NA	NA	NA	NA
Mp5g22780	3942.11	0.117332	0.0643535	1.82326	0.068264	0.157502
Mp5g22790	1778.64	0.0681213	0.0745297	0.914035	0.360699	0.54508	MpHAT5	AT1G32750.1/GTD1,HAC13,HAF01,HAF1,TAF1/HAC13 protein (HAC13)
Mp5g22800	2567.57	0.199045	0.0677108	2.93961	0.00328631	0.0117084		AT1G53720.1/ATCYP59,CYP59/cyclophilin 59
Mp5g22820	1524.68	-0.164723	0.0814629	-2.02198	0.0431786	0.108517	MpMAPKKK13	AT4G38470.1ACT-like protein tyrosine kinase family protein
Mp5g22830	2308.06	-0.111833	0.0748543	-1.49401	0.135174	0.268477		AT5G67480.2/ATBT4,BT4/BTB and TAZ domain protein 4
Mp5g22840	2650.21	0.18263	0.0637073	2.8667	0.00414771	0.0143969	MpCE13.5	AT4G19420.1Pectinacetylesterase family protein
Mp5g22850	51.2814	-0.0253349	0.222464	-0.114048	0.909199	0.956087		AT3G06140.1RING/U-box superfamily protein
Mp5g22860	0.690031	-0.0576125	0.0643965	-0.879726	0.379008	NA
Mp5g22870	2873	0.0841503	0.068404	1.2302	0.218622	0.384129		AT3G06610.1DNA-binding enhancer protein-related
Mp5g22880	2072.21	-0.139817	0.0726646	-1.92415	0.0543355	0.131275
Mp5g22890	0	NA	NA	NA	NA	NA	MpLHP2	AT5G17690.1/LHP1,TFL2/like heterochromatin protein (LHP1)
Mp5g22900	0	NA	NA	NA	NA	NA	MpE(z)3	AT4G02020.1/EZA1,SDG10,SWN/SET domain-containing protein
Mp5g22910	0.475407	-0.03656	0.0552698	-0.609015	0.542514	NA
Mp5g22920	3101	-0.599066	0.063762	-9.39471	5.73765e-21	1.12083e-19
Mp5g22940	0.690031	-0.0576125	0.0643965	-0.879726	0.379008	NA
Mp5g22950	0.416318	-0.00880009	0.0525081	-0.137665	0.890505	NA
Mp5g22960	4.31801	0.053719	0.153767	0.347917	0.727903	0.850039
Mp5g22970	6.12613	0.0050926	0.162804	0.0310026	0.975267	0.989127
Mp5g22980	476.066	-0.15948	0.118656	-1.34398	0.178955	0.330602		AT5G16950.1
Mp5g22990	5615.35	0.577832	0.0628626	9.1919	3.85981e-20	7.16935e-19		AT3G10420.2P-loop containing nucleoside triphosphate hydrolases superfamily protein
Mp5g23000	20918.1	0.287716	0.0487247	5.90494	3.52777e-09	2.99537e-08		AT2G20890.1/PSB29,THF1/photosystem II reaction center PSB29 protein
Mp5g23010	830.62	-0.184873	0.0915506	-2.01934	0.0434518	0.109052
Mp5g23020	1720.8	-0.203162	0.0749262	-2.71142	0.00669963	0.0220627		AT1G04230.1Protein of unknown function (DUF2361)
Mp5g23030	6381.71	-0.0648269	0.0491116	-1.31999	0.186839	0.341644	MpACT2	AT5G47720.4Thiolase family protein
Mp5g23040	774.859	-0.0198061	0.105183	-0.188303	0.850639	0.925753		AT4G02110.1transcription coactivators
Mp5g23050	7.3314	-0.0174114	0.186496	-0.0927649	0.92609	0.965046
Mp5g23060	10.8426	-0.0868359	0.205259	-0.421781	0.673185	0.812371
Mp5g23070	506.623	0.00257792	0.108417	0.0237794	0.981029	0.991552
Mp5g23080	297.696	-0.101102	0.131466	-0.769077	0.441848	0.625592		AT3G56570.1SET domain-containing protein
Mp5g23100	0.190492	-0.00955872	0.0514295	-0.185861	0.852554	NA		AT3G28880.1Ankyrin repeat family protein
Mp5g23110	1068.93	0.872173	0.103909	8.3913	4.80812e-17	7.55306e-16		AT5G12030.1/AT-HSP17.6A,HSP17.6,HSP17.6A/heat shock protein 17.6A
Mp5g23120	8.46663	-0.123386	0.185079	-0.66545	0.505763	0.68209		AT5G12030.1/AT-HSP17.6A,HSP17.6,HSP17.6A/heat shock protein 17.6A
Mp5g23140	8.58095	0.0693499	0.195768	0.352669	0.724337	0.847736		AT5G12030.1/AT-HSP17.6A,HSP17.6,HSP17.6A/heat shock protein 17.6A
Mp5g23150	74.8586	0.242965	0.206331	1.17643	0.239421	0.410461		AT5G12030.1/AT-HSP17.6A,HSP17.6,HSP17.6A/heat shock protein 17.6A
Mp5g23160	0	NA	NA	NA	NA	NA		AT3G28880.1Ankyrin repeat family protein
Mp5g23180	44.7983	-0.388647	0.22451	-1.72979	0.0836684	0.185416		AT5G48930.1/HCT/hydroxycinnamoyl-CoA shikimate/quinate hydroxycinnamoyl transferase
Mp5g23190	3.93487	-0.0655048	0.151836	-0.433063	0.664969	NA		AT5G48930.1/HCT/hydroxycinnamoyl-CoA shikimate/quinate hydroxycinnamoyl transferase
Mp5g23200	6554.36	0.0320366	0.133711	0.239594	0.810645	0.900837		AT1G75630.1/AVA-P4/vacuolar H+-pumping ATPase 16 kDa proteolipid subunit 4
Mp5g23210	35.7332	0.0187093	0.228241	0.0820072	0.934641	0.968713		AT1G67720.1Leucine-rich repeat protein kinase family protein
Mp5g23220	383.083	-0.285671	0.12726	-2.2442	0.0248193	0.0685431		AT1G05700.1Leucine-rich repeat transmembrane protein kinase protein
Mp5g23230	3595.42	-0.143445	0.0633588	-2.26398	0.0235754	0.0656254		AT1G67720.1Leucine-rich repeat protein kinase family protein
Mp5g23250	9.53938	0.0120138	0.196687	0.0609962	0.951362	0.977086		AT1G67140.3/SWEETIE/HEAT repeat-containing protein
Mp5g23260	384.68	-0.0360871	0.129367	-0.278942	0.780289	0.882643
Mp5g23270	687.958	-0.161588	0.105195	-1.53597	0.124545	0.252324		AT3G25120.1Mitochondrial import inner membrane translocase subunit Tim17/Tim22/Tim23 family protein
Mp5g23280	681.583	-0.0760399	0.112912	-0.673449	0.500662	0.677777
Mp5g23290	1546.75	-0.025608	0.0767649	-0.333589	0.73869	0.857091		AT1G80500.1SNARE-like superfamily protein
Mp5g23300	2303.86	-0.2086	0.0676623	-3.08292	0.00204978	0.00766425	MpNBS-LRR18	AT1G69550.1disease resistance protein (TIR-NBS-LRR class)
Mp5g23310	271.224	0.129749	0.137814	0.941451	0.346474	0.530345		AT3G09050.1
Mp5g23320	652.163	0.0921859	0.10572	0.872008	0.383204	0.568334		AT3G16260.1/TRZ4/tRNAse Z4
Mp5g23330	1015.43	-0.196616	0.0860719	-2.28428	0.022355	0.0626779		AT1G31860.1/AT-IE,HISN2/histidine biosynthesis bifunctional protein (HISIE)
Mp5g23340	1597.97	0.171813	0.0741954	2.3157	0.0205747	0.0582091		AT3G56900.1Transducin/WD40 repeat-like superfamily protein
Mp5g23350	3968.46	-0.800826	0.0601577	-13.3109	2.00151e-40	8.09513e-39	MpRLK-Pelle_PERK-2a	AT3G13690.1Protein kinase protein with adenine nucleotide alpha hydrolases-like domain
Mp5g23360	0.462365	-0.00815008	0.0546578	-0.143776	0.885678	NA
Mp5g23370	1.26584	0.0818547	0.0752693	1.36262	0.173003	NA		AT2G22620.2Rhamnogalacturonate lyase family protein
Mp5g23380	0.565737	0.0407949	0.0541775	0.712358	0.476243	NA		AT1G09910.1Rhamnogalacturonate lyase family protein
Mp5g23390	51.3202	0.0812966	0.227285	0.357758	0.720525	0.844927		AT2G28100.1/ATFUC1,FUC1/alpha-L-fucosidase 1
Mp5g23400	1.05606	0.0478116	0.0859607	0.575861	0.564709	NA	MpMAPKKK14	AT2G32510.1/MAPKKK17/mitogen-activated protein kinase kinase kinase 17
Mp5g23410	0.569978	0.00107003	0.0592918	0.016065	0.987183	NA	MpPR15f	AT1G02335.1/GL22/germin-like protein subfamily 2 member 2 precursor
Mp5g23420	0.980585	-0.0638849	0.0804739	-0.816705	0.414097	NA	MpCupin87	AT3G05950.1RmlC-like cupins superfamily protein
Mp5g23430	0	NA	NA	NA	NA	NA	MpCupin88	AT1G09560.1/GLP5/germin-like protein 5
Mp5g23440	5.04486	0.0539317	0.171633	0.315698	0.752232	0.865289
Mp5g23450	0.284916	-0.0216807	0.0514295	-0.383235	0.701545	NA		AT5G47320.1/RPS19/ribosomal protein S19
Mp5g23460	1.01008	0.0827649	0.075603	1.27146	0.203566	NA	MpPR15g	AT1G18980.1RmlC-like cupins superfamily protein
Mp5g23470	0	NA	NA	NA	NA	NA	MpCupin89	AT3G05950.1RmlC-like cupins superfamily protein
Mp5g23480	2.14039	0.0581621	0.108682	0.559122	0.576079	NA
Mp5g23490	0.975167	-0.00844904	0.073033	-0.113361	0.909744	NA	MpCupin90	AT1G02335.1/GL22/germin-like protein subfamily 2 member 2 precursor
Mp5g23500	0.708368	-0.0579104	0.0645708	-0.883857	0.376774	NA	MpCupin91	AT3G05950.1RmlC-like cupins superfamily protein
Mp5g23510	0.569831	-0.0395991	0.0543698	-0.669236	0.503345	NA	MpCupin92	AT1G09560.1/GLP5/germin-like protein 5
Mp5g23520	221.308	-0.0106695	0.168611	-0.063295	0.949532	0.976533
Mp5g23530	1049.91	0.394641	0.0912519	4.32467	1.52761e-05	8.41331e-05
Mp5g23540	2775.74	-0.139984	0.0693071	-2.01975	0.0434091	0.109001		AT1G21326.1VQ motif-containing protein
Mp5g23550	39.4549	-0.728287	0.229479	-3.16277	0.00156274	0.00599142
Mp5g23560	1387.72	0.0877924	0.0828109	1.06013	0.289083	0.467908		AT3G62860.1alpha/beta-Hydrolases superfamily protein
Mp5g23570	1006.32	0.342694	0.0816188	4.19859	2.68587e-05	0.000142249		AT5G62930.1SGNH hydrolase-type esterase superfamily protein
Mp5g23580	0.353431	0.00256338	0.0514295	0.0498426	0.960248	NA
Mp5g23590	0	NA	NA	NA	NA	NA
Mp5g23610	1127.29	0.700783	0.0887791	7.89256	2.96045e-15	4.13082e-14		AT2G17640.1/ATSERAT3;1,SAT-106/Trimeric LpxA-like enzymes superfamily protein
Mp5g23620	5059.57	0.104309	0.0600326	1.73754	0.082292	0.182931		AT2G17930.1Phosphatidylinositol 3- and 4-kinase family protein with FAT domain
Mp5g23630	1.17692	0.0700824	0.0845464	1.00446	0.315159	NA
Mp5g23650	151.496	0.0720136	0.172089	0.418528	0.675561	0.814349		AT1G77680.1Ribonuclease II/R family protein
Mp5g23660	820.713	0.0506969	0.091157	0.556136	0.578118	0.740382		AT5G01720.1RNI-like superfamily protein
Mp5g23680	6.52905	0.196279	0.183479	1.08421	0.27827	0.456252
Mp5g23690	10.1957	-0.00103297	0.201117	-0.00516154	0.995882	0.998841
Mp5g23700	3458.67	0.0931697	0.0675922	1.37842	0.168073	0.315697		AT3G10160.1/ATDFC,DFC/DHFS-FPGS homolog C
Mp5g23710	8.73675	0.297024	0.195577	1.53779	0.124101	0.251601	MpLEA1	AT2G18340.1late embryogenesis abundant domain-containing protein / LEA domain-containing protein
Mp5g23720	763.991	-0.126336	0.0942789	-1.34002	0.180239	0.332373	MpGGT1	AT2G39550.1/ATGGT-IB,GGB,PGGT-I/Prenyltransferase family protein
Mp5g23730	2756.65	-0.163536	0.0680615	-2.40276	0.0162719	0.0476822
Mp5g23740	390.425	-0.00867759	0.141251	-0.061431	0.951016	0.976996
Mp5g23750	119.532	-0.008219	0.186912	-0.0439698	0.964928	0.983353
Mp5g23760	165.511	-0.0768275	0.169124	-0.454248	0.64965	0.795469
Mp5g23770	110.823	-0.16057	0.185605	-0.864764	0.387169	0.57183
Mp5g23800	1707.42	0.265099	0.0712786	3.71915	0.000199896	0.000916558		AT1G04640.1/LIP2/lipoyltransferase 2
Mp5g23820	3206.42	-0.00369661	0.0651309	-0.0567571	0.954739	0.979019		AT4G27620.2
Mp5g23830	985.637	0.00907678	0.0854884	0.106178	0.915441	0.95969
Mp5g23840	1680.1	0.225092	0.0724057	3.10879	0.00187855	0.0070682		AT2G21370.1/XK-1,XK1/xylulose kinase-1
Mp5g23850	3.15047	0.126117	0.123176	1.11223	0.266041	NA
Mp5g23860	619.236	-0.0825018	0.112194	-0.735366	0.462116	0.643812	MpC3H21	AT5G60250.1zinc finger (C3HC4-type RING finger) family protein
Mp5g23870	0	NA	NA	NA	NA	NA
Mp5g23880	800.135	0.251049	0.0972883	2.58048	0.00986641	0.0309915
Mp5g23890	510.595	-0.0790373	0.113563	-0.696001	0.486428	0.665346		AT1G31500.4DNAse I-like superfamily protein
Mp5g23920	2625.95	-0.702774	0.0782403	-8.98135	2.67458e-19	4.77633e-18		AT2G39650.1Protein of unknown function (DUF506)
Mp5g23930	2024.71	0.176723	0.0652073	2.71019	0.00672441	0.0221341		AT1G08490.1/ATCPNIFS,ATNFS2,ATSUFS,CPNIFS,SUFS/chloroplastic NIFS-like cysteine desulfurase
Mp5g23940	5335.28	-0.0629083	0.0498142	-1.26286	0.206641	0.368428		AT1G51720.1Amino acid dehydrogenase family protein
Mp5g23950	3274.89	0.410353	0.0622493	6.59207	4.33743e-11	4.34894e-10		AT2G01110.1/APG2,PGA2,TATC,UNE3/Sec-independent periplasmic protein translocase
Mp5g23960	0.136893	-0.00955872	0.0514295	-0.185861	0.852554	NA
Mp5g23970	0	NA	NA	NA	NA	NA
Mp5g23980	1078.64	-0.547271	0.0969765	-5.6421	1.67985e-08	1.32596e-07		AT2G42040.1
Mp5g23990	0	NA	NA	NA	NA	NA
Mp5g24000	0	NA	NA	NA	NA	NA
Mp5g24010	42.7874	-0.666927	0.227412	-2.93195	0.00336841	0.0119534
Mp5g24020	157.051	-0.913597	0.192977	-4.72171	2.33866e-06	1.4511e-05
Mp5g24030	1436.21	-0.639388	0.076398	-8.36779	5.87081e-17	9.16229e-16		AT2G42040.1
Mp5g24040	1044.3	-0.00707288	0.0791584	-0.0893507	0.928803	0.966041		AT3G20970.1/ATNFU2,NFU4/NFU domain protein 4
Mp5g24050	836.58	-0.106415	0.0985901	-1.07935	0.280431	0.458905		AT2G14110.1Haloacid dehalogenase-like hydrolase (HAD) superfamily protein
Mp5g24060	1099.4	-0.130764	0.0825232	-1.58453	0.113073	0.234372
Mp5g24070	4094.75	-0.121188	0.064403	-1.88171	0.0598753	0.142121	MpSQD	AT4G33030.1/SQD1/sulfoquinovosyldiacylglycerol 1
Mp5g24080	1285.24	0.0842324	0.0777856	1.08289	0.278858	0.456852		AT5G18540.1
Mp5g24090	1507.11	-0.161018	0.0893301	-1.8025	0.0714673	0.163612		AT1G52260.1/ATPDI3,ATPDIL1-5,PDI3,PDIL1-5/PDI-like 1-5
Mp5g24100	0.285063	0.0268075	0.0514295	0.444977	0.656337	NA
Mp5g24110	0	NA	NA	NA	NA	NA
Mp5g24120	160.515	0.71705	0.192154	3.73202	0.00018995	0.000874975
Mp5g24130	5241.05	-0.258346	0.0860658	-3.00171	0.00268469	0.00976609		AT1G43710.1/emb1075/Pyridoxal phosphate (PLP)-dependent transferases superfamily protein
Mp5g24140	1.5191	0.0280454	0.0980229	0.2851	0.775567	NA	MpChromo4
Mp5g24150	17.9777	-0.203115	0.219787	-0.92686	0.353999	0.537857		AT5G32470.1Haem oxygenase-like, multi-helical
Mp5g24160	665.45	0.0290017	0.100532	0.288483	0.772977	0.878803		AT5G38360.1alpha/beta-Hydrolases superfamily protein
Mp5g24180	27.6335	-0.490736	0.229914	-2.1299	0.0331798	0.0876372
Mp5g24185	0	NA	NA	NA	NA	NA
Mp5g24190	0	NA	NA	NA	NA	NA
Mp5g24200	2192.36	0.0845385	0.0732833	1.15357	0.248675	0.421798		AT2G06210.1/ELF8,VIP6/binding
Mp5g24210	173.701	-0.354121	0.181382	-1.95173	0.0509699	0.124439		AT5G55250.1/IAMT1/IAA carboxylmethyltransferase 1
Mp5g24220	1350.48	1.43512	0.0902552	15.8902	7.41373e-57	4.52963e-55		AT5G56300.1/GAMT2/gibberellic acid methyltransferase 2
Mp5g24230	1449.16	-0.140969	0.0721049	-1.95504	0.0505783	0.123567		AT3G62650.2
Mp5g24250	0	NA	NA	NA	NA	NA	MpSABATH12
Mp5g24260	2113.51	0.0356622	0.0632612	0.563732	0.572937	0.735996	MpBromo11	AT2G34900.1/GTE01,GTE1,IMB1/Transcription factor GTE6
Mp5g24270	0.142458	-0.00955872	0.0514295	-0.185861	0.852554	NA
Mp5g24280	1188.23	0.00551242	0.0824859	0.0668291	0.946718	0.974836		AT1G35620.1/ATPDI8,ATPDIL5-2,PDI8,PDIL5-2/PDI-like 5-2
Mp5g24290	3499.19	0.393324	0.0676435	5.81462	6.07702e-09	5.02614e-08		AT2G37250.1/ADK,ATPADK1/adenosine kinase
Mp5g24300	1388.62	0.207276	0.082141	2.52346	0.0116208	0.0356443		AT5G20170.1RNA polymerase II transcription mediators
Mp5g24310	16.8578	-0.322864	0.211427	-1.55179	0.120713	0.246332	MpCupin93	AT1G02335.1/GL22/germin-like protein subfamily 2 member 2 precursor
Mp5g24320	15.5827	0.26307	0.222139	1.18368	0.236539	0.407319
Mp5g24330	55.8855	-0.0262082	0.228073	-0.114702	0.908681	0.956016
Mp5g24340	138.865	-0.665172	0.185413	-3.58269	0.000340074	0.0014932
Mp5g24350	0.754758	-0.0730284	0.0722641	-1.02863	0.303654	NA
Mp5g24360	8.49275	0.166824	0.192877	0.868817	0.384947	0.570061
Mp5g24370	2609.63	0.204346	0.0726448	2.81292	0.00490932	0.0167192		AT3G27890.1/NQR/NADPH:quinone oxidoreductase
Mp5g24380	0	NA	NA	NA	NA	NA		ATMG01320.1NADH dehydrogenase 2B
Mp5g24390	5503.77	1.56036	0.0688292	22.666	9.70732e-114	1.43688e-111		AT3G57810.3Cysteine proteinases superfamily protein
Mp5g24400	1104.65	0.507508	0.0798978	6.35154	2.1317e-10	2.01627e-09
Mp5g24420	68.476	-0.13218	0.215577	-0.613141	0.539783	0.710441
Mp5g24430	4584.28	0.0958633	0.0673123	1.42417	0.154398	0.296337		AT1G06820.1/CCR2,CRTISO/carotenoid isomerase
Mp5g24440	1.71307	-0.0333013	0.0879592	-0.384836	0.700359	NA		AT4G19070.1Putative membrane lipoprotein
Mp5g24450	1660.93	0.0576341	0.0716372	0.804533	0.421089	0.604842	MpHACD	AT5G59770.1Protein-tyrosine phosphatase-like, PTPLA
Mp5g24460	4426.51	0.151502	0.063116	2.4004	0.0163772	0.0479592	Mpsnf1.17	AT2G25170.1/CHD3,CHR6,GYM,PKL,SSL2/chromatin remodeling factor CHD3 (PICKLE)
Mp5g24470	1381.9	0.219492	0.0728054	3.0148	0.00257148	0.00939236		AT1G12244.1Polynucleotidyl transferase, ribonuclease H-like superfamily protein
Mp5g24480	1962.34	0.0568088	0.0772609	0.735286	0.462165	0.643812		AT1G24310.1
Mp5g24490	2273.29	-0.130933	0.0667786	-1.96067	0.0499175	0.122287		AT2G20930.1SNARE-like superfamily protein
Mp5g24500	116.92	-0.469825	0.196407	-2.38989	0.0168532	0.0491426
Mp5g24510	1746.36	-0.00857088	0.0721697	-0.118759	0.905466	0.954181		AT5G23140.1/CLPP2,NCLPP7/nuclear-encoded CLP protease P7
Mp5g24520	4326.31	0.0319154	0.0564868	0.565009	0.572068	0.73551		AT3G53180.1glutamate-ammonia ligases;catalytics;glutamate-ammonia ligases
Mp5g24530	2255.77	0.195	0.0657126	2.96746	0.00300275	0.0108	MpCSLD7 / MpGT2.7	AT3G03050.1/ATCSLD3,CSLD3,KJK/cellulose synthase-like D3
Mp5g24540	7608.69	0.02808	0.0497578	0.564332	0.572528	0.735734		AT1G80230.1Rubredoxin-like superfamily protein
Mp5g24550	5664.07	-0.368796	0.0557439	-6.61579	3.69577e-11	3.7264e-10	MpCSLD8 / MpGT2.8	AT3G03050.1/ATCSLD3,CSLD3,KJK/cellulose synthase-like D3
Mp5g24560	1415.61	0.0607017	0.0740842	0.819353	0.412585	0.596426		AT1G30000.1/MNS3/alpha-mannosidase 3
Mp5g24570	2064.63	0.0748968	0.069333	1.08027	0.280024	0.458343		AT1G44835.1YbaK/aminoacyl-tRNA synthetase-associated domain
Mp5g24580	5.11935	-0.042419	0.163551	-0.257862	0.796513	0.892349
Mp6g00010	1043.99	0.252522	0.0875617	2.88394	0.00392735	0.0137233		AT1G03260.1SNARE associated Golgi protein family
Mp6g00020	17002.3	0.599706	0.058767	10.2048	1.88787e-24	4.379e-23	MpC4H1	AT2G30490.1/ATC4H,C4H,CYP73A5,REF3/cinnamate-4-hydroxylase
Mp6g00030	0.618086	0.0218534	0.0612153	0.412835	0.679728	NA		ATMG00980.1Ribosomal protein S12/S23 family protein
Mp6g00040	850.265	-0.0708767	0.0921779	-0.76892	0.441941	0.625592		AT2G44970.2alpha/beta-Hydrolases superfamily protein
Mp6g00050	3786.03	-0.0395019	0.0582858	-0.677728	0.497944	0.675526	MpSYP12A	AT1G61290.1/ATSYP124,SYP124/syntaxin of plants 124
Mp6g00060	392.402	-0.139577	0.12206	-1.1434	0.252874	0.426597		AT1G09070.1/(AT)SRC2,SRC2/soybean gene regulated by cold-2
Mp6g00070	5732.5	-0.118072	0.0569074	-2.07479	0.0380061	0.0979698		AT1G74910.1ADP-glucose pyrophosphorylase family protein
Mp6g00080	3317.75	0.0949116	0.063607	1.49217	0.135655	0.269172		AT3G02660.1/emb2768/Tyrosyl-tRNA synthetase, class Ib, bacterial/mitochondrial
Mp6g00090	15224.6	-0.224136	0.0589795	-3.80021	0.000144571	0.000680352		AT4G05390.1/ATRFNR1,RFNR1/root FNR 1
Mp6g00100	4596.6	-0.0297321	0.0628913	-0.472752	0.63639	0.785193		AT3G57870.1/AHUS5,ATSCE1,EMB1637,SCE1,SCE1A/sumo conjugation enzyme 1
Mp6g00110	68.4763	-0.789331	0.211125	-3.72528	0.000195096	0.000896954	MpRLK-Pelle_L-LEC25	AT5G03140.1Concanavalin A-like lectin protein kinase family protein
Mp6g00120	0	NA	NA	NA	NA	NA		AT3G28880.1Ankyrin repeat family protein
Mp6g00130	6946.18	-0.399728	0.0553648	-7.21978	5.20714e-13	6.1282e-12
Mp6g00170	4.94519	-0.0939788	0.167912	-0.562827	0.573553	0.736583
Mp6g00180	101.047	-0.117971	0.188151	-0.626994	0.530663	0.703044		AT2G04920.1F-box and associated interaction domains-containing protein
Mp6g00190	219.913	-0.244638	0.164572	-1.4863	0.1372	0.271438		AT3G21120.1F-box and associated interaction domains-containing protein
Mp6g00220	1824.08	0.119159	0.0741235	1.60761	0.107921	0.226208		AT2G39300.2
Mp6g00230	62.2443	-0.202472	0.215197	-0.940438	0.346993	0.530803	MpNRPE1b	AT2G40030.1/ATNRPD1B,DMS5,DRD3,NRPD1B,NRPE1/nuclear RNA polymerase D1B
Mp6g00240	0.142458	-0.00955872	0.0514295	-0.185861	0.852554	NA		AT5G60390.1GTP binding Elongation factor Tu family protein
Mp6g00250	2072.69	-0.0128663	0.071374	-0.180268	0.856942	0.928882		AT5G67320.1/HOS15/WD-40 repeat family protein
Mp6g00260	1955.94	0.102771	0.0651352	1.57782	0.114607	0.236989		AT2G39210.1Major facilitator superfamily protein
Mp6g00270	7321.03	-0.00219637	0.0491869	-0.0446536	0.964383	0.983353
Mp6g00280	11.5013	0.163653	0.210515	0.781783	0.434342	0.61802
Mp6g00290	2112.75	-0.255463	0.0683943	-3.73504	0.000187688	0.000865111		AT1G35220.1
Mp6g00300	57.3742	-0.0770689	0.225334	-0.342251	0.732162	0.852724
Mp6g00310	419.329	0.647626	0.12003	5.39344	6.91216e-08	5.14755e-07	MpCHK2	AT1G27320.1/AHK3,HK3/histidine kinase 3
Mp6g00320	35.0399	0.147147	0.229777	0.641771	0.521022	0.694858		AT4G04910.1/NSF/AAA-type ATPase family protein
Mp6g00330	2692.42	-0.150937	0.0636534	-2.3712	0.0177305	0.0513565		AT4G04910.1/NSF/AAA-type ATPase family protein
Mp6g00340	711.551	0.178009	0.0949373	1.87498	0.060795	0.143876		AT2G44200.1CBF1-interacting co-repressor CIR, N-terminal;Pre-mRNA splicing factor
Mp6g00350	3393.41	-0.0558657	0.0554631	-1.00726	0.313809	0.495565		AT2G45330.1/emb1067/RNA 2\'-phosphotransferase, Tpt1 / KptA family
Mp6g00360	4152.14	-0.384917	0.0849571	-4.53058	5.88232e-06	3.44447e-05	MpGH17.15	AT2G16230.1O-Glycosyl hydrolases family 17 protein
Mp6g00370	0.898686	0.0208398	0.0753136	0.283678	0.776657	NA
Mp6g00380	4.99851	-0.0369623	0.165572	-0.225656	0.821469	0.90742
Mp6g00390	2158.06	0.469205	0.0835802	5.61357	1.98194e-08	1.55842e-07		AT1G09070.1/(AT)SRC2,SRC2/soybean gene regulated by cold-2
Mp6g00400	136.642	1.10951	0.179085	6.17747	6.51355e-10	5.95679e-09
Mp6g00410	371.214	0.120363	0.152103	0.791183	0.428837	0.612235		AT3G57910.1D111/G-patch domain-containing protein
Mp6g00420	1004.25	-0.079054	0.0895284	-0.883013	0.377229	0.562494		AT5G65520.1Tetratricopeptide repeat (TPR)-like superfamily protein
Mp6g00430	1216.03	-0.117779	0.076536	-1.53884	0.123844	0.251258	MpOXR3	AT4G39870.2TLD-domain containing nucleolar protein
Mp6g00440	14644.9	-0.297191	0.0477809	-6.21984	4.97648e-10	4.61578e-09		AT1G22610.1C2 calcium/lipid-binding plant phosphoribosyltransferase family protein
Mp6g00450	0.399552	0.0269171	0.0515332	0.548896	0.583077	NA
Mp6g00460	424.111	-0.237419	0.116591	-2.03613	0.0417369	0.105596
Mp6g00470	1655.67	0.086367	0.0717456	1.2038	0.228665	0.397046
Mp6g00480	1172.64	-0.419907	0.0964329	-4.35394	1.33712e-05	7.43257e-05		AT2G16060.1/AHB1,ARATH GLB1,ATGLB1,GLB1,HB1,NSHB1/hemoglobin 1
Mp6g00490	3152.01	0.738681	0.0632507	11.678	1.65208e-31	5.12323e-30		AT5G54130.2Calcium-binding endonuclease/exonuclease/phosphatase family
Mp6g00500	6936.44	-0.150611	0.0545587	-2.76051	0.00577106	0.0193149		AT2G16060.1/AHB1,ARATH GLB1,ATGLB1,GLB1,HB1,NSHB1/hemoglobin 1
Mp6g00510	3943.31	0.23786	0.0636347	3.73789	0.000185574	0.000856467		AT5G50260.1Cysteine proteinases superfamily protein
Mp6g00520	0.142458	-0.00955872	0.0514295	-0.185861	0.852554	NA
Mp6g00530	0.284916	-0.0216807	0.0514295	-0.383235	0.701545	NA
Mp6g00540	8507.41	-0.186299	0.0559461	-3.32997	0.000868553	0.00350694	MpTZF	AT2G19810.1CCCH-type zinc finger family protein
Mp6g00550	1.40232	-0.111031	0.0878923	-1.56662	0.117203	NA
Mp6g00560	13994.2	0.152835	0.0529753	2.88504	0.00391369	0.0136855		AT1G04080.1/PRP39/Tetratricopeptide repeat (TPR)-like superfamily protein
Mp6g00570	118.513	-0.0184234	0.183861	-0.100219	0.92017	0.962188
Mp6g00580	11110.6	0.324868	0.060918	5.33289	9.66628e-08	7.09553e-07
Mp6g00590	32149.7	-0.132628	0.0587505	-2.25748	0.0239779	0.0666036		AT5G23060.1/CaS/calcium sensing receptor
Mp6g00600	995.113	0.101555	0.0841048	1.20747	0.227251	0.395117		AT1G68260.1Thioesterase superfamily protein
Mp6g00610	7.47262	0.104927	0.173925	0.603357	0.546271	0.71557		AT1G60060.1Serine/threonine-protein kinase WNK (With No Lysine)-related
Mp6g00620	12.4278	-0.215627	0.212892	-1.02134	0.307093	0.48845		AT1G60060.1Serine/threonine-protein kinase WNK (With No Lysine)-related
Mp6g00630	0.401465	0.00260363	0.0518265	0.0502375	0.959933	NA
Mp6g00640	11.8753	0.0305435	0.210708	0.144287	0.885274	0.943777
Mp6g00660	402.514	-0.264925	0.123038	-2.15274	0.0313387	0.0836448		AT1G11310.2/ATMLO2,MLO2,PMR2/Seven transmembrane MLO family protein
Mp6g00670	29.7734	0.75834	0.230372	3.28554	0.00101787	0.00405286
Mp6g00680	29.824	-0.0693367	0.230381	-0.300263	0.763976	0.872983
Mp6g00690	513.115	-0.0556411	0.10873	-0.511729	0.608841	0.765241
Mp6g00700	22.3684	-0.0408474	0.228847	-0.178156	0.858601	0.929978
Mp6g00710	16970.5	-0.0985278	0.0513899	-1.91726	0.0552052	0.133127		AT1G54290.1Translation initiation factor SUI1 family protein
Mp6g00720	11.605	-0.187865	0.205831	-0.91885	0.358174	0.54215
Mp6g00730	0	NA	NA	NA	NA	NA		AT4G08850.1Leucine-rich repeat receptor-like protein kinase family protein
Mp6g00740	18815.5	0.0825536	0.0450622	1.83199	0.0669525	0.155149		AT2G34590.1Transketolase family protein
Mp6g00750	4582.5	-0.17899	0.0549764	-3.25573	0.00113103	0.0044638		AT1G08190.1/ATVAM2,ATVPS41,VAM2,VPS41,ZIP2/vacuolar protein sorting 41
Mp6g00760	24.4707	0.193171	0.229116	0.845654	0.397746	0.581966		AT1G52520.1/FRS6/FAR1-related sequence 6
Mp6g00770	194.006	0.170586	0.1553	1.09869	0.271904	0.448684		AT1G08190.1/ATVAM2,ATVPS41,VAM2,VPS41,ZIP2/vacuolar protein sorting 41
Mp6g00780	1.43388	0.026921	0.107638	0.249343	0.803095	NA		AT1G12430.2/ARK3,PAK/armadillo repeat kinesin 3
Mp6g00790	1419.53	-0.0207733	0.0900913	-0.230589	0.817634	0.904925	MpATXR7	AT1G26760.1/ATXR1,SDG35/SET domain protein 35
Mp6g00800	770.154	0.0693245	0.0929294	0.745989	0.455674	0.63805		AT1G79810.1/ATPEX2,PEX2,TED3/Pex2/Pex12 N-terminal domain-containing protein / zinc finger (C3HC4-type RING finger) family protein
Mp6g00810	0.188579	0.0146854	0.0514295	0.285544	0.775227	NA
Mp6g00820	2800.52	-0.324174	0.0625929	-5.17899	2.23087e-07	1.57014e-06		AT1G79060.1
Mp6g00830	0	NA	NA	NA	NA	NA
Mp6g00840	3580.42	-0.138751	0.0702005	-1.97651	0.0480968	0.118798		AT3G21530.1DNAse I-like superfamily protein
Mp6g00850	5.513	0.0713189	0.165961	0.430614	0.666749	0.807932
Mp6g00860	1841.62	-0.644713	0.07875	-8.18599	2.70067e-16	4.03499e-15		AT4G34310.1alpha/beta-Hydrolases superfamily protein
Mp6g00870	229.25	-0.390495	0.157478	-2.47803	0.013211	0.0398913		AT2G01620.1/MEE11/RNI-like superfamily protein
Mp6g00900	1153.12	-0.329793	0.0790927	-4.16939	3.05413e-05	0.000160568		AT4G34310.1alpha/beta-Hydrolases superfamily protein
Mp6g00910	267.602	0.00159873	0.141074	0.0113328	0.990958	0.997035		AT2G47020.1Peptide chain release factor 1
Mp6g00920	3208.16	-0.0741731	0.058508	-1.26774	0.20489	0.365987		AT3G20890.1RNA-binding (RRM/RBD/RNP motifs) family protein
Mp6g00930	18512.8	-0.0125038	0.0523965	-0.238638	0.811387	0.901206		AT5G60390.3GTP binding Elongation factor Tu family protein
Mp6g00950	19531.6	-0.0986154	0.0529026	-1.86409	0.0623089	0.146757		AT1G07920.1GTP binding Elongation factor Tu family protein
Mp6g00960	4.98451	0.146699	0.149508	1.0085	0.313213	0.494841
Mp6g00970	3587.22	-0.00975408	0.0612971	-0.159127	0.873569	0.937804		AT3G54470.1uridine 5\'-monophosphate synthase / UMP synthase (PYRE-F) (UMPS)
Mp6g00980	0.284989	0.00256338	0.0514295	0.0498426	0.960248	NA
Mp6g00990	1791.12	0.325329	0.0713957	4.55664	5.19776e-06	3.06991e-05
Mp6g01000	19.2283	0.0664984	0.225395	0.295089	0.767926	0.875835
Mp6g01010	0	NA	NA	NA	NA	NA
Mp6g01020	250.429	0.284958	0.150005	1.89974	0.057467	0.137565
Mp6g01030	1840.44	0.392604	0.071873	5.46237	4.69809e-08	3.55776e-07		AT3G12940.12-oxoglutarate (2OG) and Fe(II)-dependent oxygenase superfamily protein
Mp6g01040	15.5458	-0.0335684	0.218388	-0.154129	0.877508	0.940243
Mp6g01050	712.354	0.0499201	0.0929279	0.537193	0.591134	0.751107		AT5G03500.3Mediator complex, subunit Med7
Mp6g01060	767.978	-0.238545	0.09807	-2.43225	0.0150054	0.0445139		AT1G04560.1AWPM-19-like family protein
Mp6g01080	644.84	0.017139	0.110568	0.155006	0.876816	0.939824
Mp6g01090	2083.99	0.13713	0.0811709	1.68945	0.0911332	0.198582		AT5G51200.1Protein of unknown function (DUF3414)
Mp6g01100	10311.3	0.23603	0.0491554	4.8017	1.57324e-06	9.92904e-06		AT5G08530.1/CI51/51 kDa subunit of complex I
Mp6g01110	974.611	0.0384096	0.0822193	0.467162	0.640384	0.788501		AT5G57300.2S-adenosyl-L-methionine-dependent methyltransferases superfamily protein
Mp6g01120	7418.29	-0.289425	0.0491807	-5.8849	3.98306e-09	3.35615e-08	MpSR5	AT3G53500.2/RSZ32/RNA-binding (RRM/RBD/RNP motifs) family protein with retrovirus zinc finger-like domain
Mp6g01130	2562.83	0.31368	0.0690612	4.54206	5.57061e-06	3.27664e-05	MpDOXC29	AT4G22880.1/ANS,LDOX,TDS4,TT18/leucoanthocyanidin dioxygenase
Mp6g01140	303.314	0.456288	0.139991	3.25928	0.00111696	0.00441069	MpDOXC30	AT4G22880.1/ANS,LDOX,TDS4,TT18/leucoanthocyanidin dioxygenase
Mp6g01150	2727.14	-0.284023	0.0636627	-4.46127	8.14742e-06	4.67922e-05		AT2G36360.1Galactose oxidase/kelch repeat superfamily protein
Mp6g01160	5500.49	0.00598025	0.068638	0.0871279	0.93057	0.966769		AT4G17330.1/ATG2484-1,G2484-1/G2484-1 protein
Mp6g01190	5137.41	0.151968	0.0613837	2.4757	0.0132975	0.0401018		AT5G13110.1/G6PD2/glucose-6-phosphate dehydrogenase 2
Mp6g01200	11.5089	-0.150342	0.209694	-0.716967	0.473394	0.65362
Mp6g01210	245.415	-0.533079	0.16248	-3.27911	0.00104134	0.00413714	MpDOXC31	AT1G55290.12-oxoglutarate (2OG) and Fe(II)-dependent oxygenase superfamily protein
Mp6g01220	263.23	0.336558	0.150813	2.23162	0.0256404	0.0704584
Mp6g01230	1.12312	-0.0488677	0.0848816	-0.588039	0.556506	NA	MpNPF27	AT1G62200.1Major facilitator superfamily protein
Mp6g01240	508.013	-0.203721	0.106962	-1.90447	0.0568495	0.136405
Mp6g01260	5154.58	0.0148669	0.0521693	0.284975	0.775664	0.880185	MpU-box	AT5G15400.1U-box domain-containing protein
Mp6g01270	2086.17	-0.0985974	0.0655745	-1.50358	0.132689	0.264814	MpNPF28	AT3G54140.1/ATPTR1,PTR1/peptide transporter 1
Mp6g01280	6.78428	-0.0019032	0.170347	-0.011302	0.990983	0.997035
Mp6g01290	269.197	0.22127	0.142348	1.5545	0.120064	0.245323
Mp6g01300	10.5824	-0.123585	0.206011	-0.600798	0.547975	0.716886
Mp6g01310	6585.34	-0.166326	0.0576803	-2.88356	0.00393202	0.0137296		AT2G37110.1PLAC8 family protein
Mp6g01320	209.269	0.772803	0.152801	5.05352	4.33745e-07	2.95152e-06
Mp6g01330	1059.95	0.264402	0.085812	3.08117	0.0020619	0.00770758		AT3G21070.2/ATNADK-1,NADK1/NAD kinase 1
Mp6g01340	0	NA	NA	NA	NA	NA
Mp6g01350	0.570125	0.0419215	0.0545848	0.729143	0.465914	NA
Mp6g01360	510.368	-0.0158338	0.105925	-0.149486	0.88117	0.942128		AT1G01920.2SET domain-containing protein
Mp6g01370	8173.96	0.175231	0.0618426	2.83351	0.00460393	0.0158066		AT4G23940.1FtsH extracellular protease family
Mp6g01380	65.0427	0.276271	0.210702	1.31124	0.189778	0.345439
Mp6g01390	43241.7	-0.0750904	0.0535186	-1.40307	0.160596	0.304965		AT1G57860.1Translation protein SH3-like family protein
Mp6g01400	23191.7	-0.157893	0.0623094	-2.53401	0.0112767	0.0347299		AT1G27970.1/NTF2B/nuclear transport factor 2B
Mp6g01410	924.184	0.310427	0.0984319	3.15356	0.00161295	0.00616907		AT3G10600.1/CAT7/cationic amino acid transporter 7
Mp6g01420	21225.9	0.483793	0.047311	10.2258	1.52006e-24	3.53727e-23		AT1G21430.1/YUC11/Flavin-binding monooxygenase family protein
Mp6g01430	3.95733	0.129827	0.149853	0.888839	0.37409	NA		ATCG00190.1RNA polymerase subunit beta
Mp6g01440	1649.29	-0.189257	0.0823245	-2.29887	0.0215123	0.0605396		AT5G52500.1
Mp6g01450	2020.98	0.0572316	0.0725007	0.789394	0.429882	0.613299		AT1G51160.2SNARE-like superfamily protein
Mp6g01460	424.203	0.171605	0.119313	1.43843	0.150312	0.290316		AT5G66180.1S-adenosyl-L-methionine-dependent methyltransferases superfamily protein
Mp6g01470	68.7402	0.00300962	0.212448	0.0141576	0.988704	0.996302
Mp6g01480	497.902	-0.199305	0.10996	-1.81247	0.0699129	0.160584		AT3G51970.1/ASAT1,ATASAT1,ATSAT1/acyl-CoA sterol acyl transferase 1
Mp6g01490	5015.02	1.63495	0.0556992	29.3461	2.68258e-189	6.52821e-187		AT4G32510.1HCO3- transporter family
Mp6g01500	5078.16	-0.1195	0.0524084	-2.28017	0.0225976	0.0632344		AT3G03960.1TCP-1/cpn60 chaperonin family protein
Mp6g01510	3592.62	-0.0328505	0.0751154	-0.437333	0.66187	0.804123		AT2G29530.2/TIM10/Tim10/DDP family zinc finger protein
Mp6g01520	1370.85	-0.481704	0.0736698	-6.538	6.23457e-11	6.17777e-10	MpGST34
Mp6g01530	10.5393	-0.157637	0.207653	-0.759106	0.447789	0.630576	MpPP2C_orphan	AT5G66720.1Protein phosphatase 2C family protein
Mp6g01540	13.8242	0.124357	0.208735	0.598656	0.549402	0.718361
Mp6g01550	9105.71	0.0730585	0.145005	0.503832	0.614379	0.769676	MpFBA1	AT2G01140.1Aldolase superfamily protein
Mp6g01560	2.26978	-0.151159	0.121481	-1.35952	0.173981	NA
Mp6g01570	1347.1	0.0196357	0.0796814	0.246429	0.80535	0.897208		AT3G28970.1/AAR3/Domain of unknown function (DUF298)
Mp6g01580	0	NA	NA	NA	NA	NA	MpCYP704-like17	AT5G23190.1/CYP86B1/cytochrome P450, family 86, subfamily B, polypeptide 1
Mp6g01600	1255.25	-0.000363527	0.0830276	-0.00437837	0.996507	0.998841		AT5G39840.1ATP-dependent RNA helicase, mitochondrial, putative
Mp6g01610	1949.91	0.10249	0.067261	1.52377	0.127566	0.256776		AT4G30220.1/RUXF/small nuclear ribonucleoprotein F
Mp6g01620	4724.44	0.267597	0.0536538	4.98744	6.11831e-07	4.08589e-06		AT4G14710.5/ATARD2/RmlC-like cupins superfamily protein
Mp6g01630	2.76155	0.181434	0.126466	1.6284	0.103441	NA
Mp6g01640	8183.79	-0.235468	0.0499911	-4.71017	2.47516e-06	1.53183e-05	MpTLP3/9-like	AT2G47900.1/AtTLP3,TLP3/tubby like protein 3
Mp6g01643	340.357	-0.00447914	0.133637	-0.0335131	0.973265	0.988316
Mp6g01645	1.73326	-0.108617	0.0994143	-1.3426	0.179402	NA
Mp6g01650	121089	-0.185073	0.0524455	-3.52887	0.000417342	0.00179568		AT1G15820.1/CP24,LHCB6/light harvesting complex photosystem II subunit 6
Mp6g01660	3659.64	-0.144826	0.0585025	-2.47553	0.0133037	0.0401021		AT2G38020.1/EMB258,MAN,VCL1/vacuoleless1 (VCL1)
Mp6g01670	128.962	-0.090979	0.196267	-0.46358	0.642949	0.790568
Mp6g01680	733.445	0.0925271	0.107433	0.861224	0.389115	0.573605		AT3G51270.1protein serine/threonine kinases;ATP binding;catalytics
Mp6g01690	0.804531	-0.00471869	0.0675537	-0.0698936	0.944278	NA
Mp6g01700	90.3198	0.134026	0.204849	0.654866	0.512554	0.687844
Mp6g01710	2700.2	-0.0310868	0.0670694	-0.463502	0.643004	0.790568		AT1G10700.1/PRS3/phosphoribosyl pyrophosphate (PRPP) synthase 3
Mp6g01720	793.691	0.196712	0.0965395	2.03753	0.0415965	0.105297	MpASF1	AT1G66740.1/ASF1A,AtSP7,SGA2,SP7/ASF1 like histone chaperone
Mp6g01730	0.377158	0.0268075	0.0514295	0.528985	0.596816	NA
Mp6g01740	639.625	-0.227122	0.111194	-2.04245	0.0411066	0.104277
Mp6g01750	1906.17	1.55643	0.0771667	20.1581	2.28651e-90	2.41395e-88		AT1G64680.1
Mp6g01760	0.190492	-0.00955872	0.0514295	-0.185861	0.852554	NA
Mp6g01770	0.427373	-0.0312096	0.0516824	-0.532525	0.594362	NA
Mp6g01780	14086.3	-0.394236	0.0451541	-8.73084	2.52787e-18	4.18629e-17	MpPMT.5	AT3G23300.1S-adenosyl-L-methionine-dependent methyltransferases superfamily protein
Mp6g01790	0	NA	NA	NA	NA	NA
Mp6g01800	3.14808	-0.0149558	0.12735	-0.11782	0.90621	NA
Mp6g01810	5166.78	0.0131917	0.0512491	0.257404	0.796867	0.892466		AT1G56450.1/PBG1/20S proteasome beta subunit G1
Mp6g01830	0	NA	NA	NA	NA	NA
Mp6g01835	0	NA	NA	NA	NA	NA
Mp6g01840	706.704	0.0129905	0.103711	0.125262	0.900316	0.951293		AT3G52390.1TatD related DNase
Mp6g01850	4.25532	-0.0173369	0.148549	-0.115406	0.908123	0.955716
Mp6g01860	1141.04	0.123995	0.0784793	1.58	0.114107	0.236311		AT5G19930.2Protein of unknown function DUF92, transmembrane
Mp6g01870	286.443	-0.184041	0.148804	-1.23694	0.216111	0.381054
Mp6g01880	3467.47	-0.161765	0.0558425	-2.89678	0.00377019	0.013258		AT2G01640.2
Mp6g01900	1799.26	0.329682	0.0810936	4.06542	4.79454e-05	0.000244895		AT1G28530.2
Mp6g01910	200.813	2.08637	0.168862	12.1988	3.15283e-34	1.06514e-32		AT1G47330.1CBS domain-containing protein with a domain of unknown function (DUF21)
Mp6g01920	4273.8	-0.202451	0.062453	-3.24165	0.0011884	0.00466841		AT2G23980.1/ATCNGC6,CNGC6/cyclic nucleotide-gated channel 6
Mp6g01930	0.547573	-0.0379024	0.0535288	-0.645213	0.518789	NA
Mp6g01940	4063.19	-0.0443994	0.0580885	-0.764337	0.444666	0.628001		AT4G09810.1Nucleotide-sugar transporter family protein
Mp6g01950	437.192	-0.272841	0.119595	-2.28121	0.0225359	0.0630864
Mp6g01960	238.246	0.1331	0.158343	0.840809	0.400455	0.584678
Mp6g01980	11437	0.0346983	0.0479983	0.722906	0.469738	0.650009		AT3G16190.1Isochorismatase family protein
Mp6g01990	5.16387	0.240651	0.166566	1.49499	0.134918	0.268081
Mp6g02000	2807.78	0.0844506	0.0777048	1.08681	0.277121	0.454732		AT5G40780.1/LHT1/lysine histidine transporter 1
Mp6g02010	1703.71	-0.066548	0.0698764	-0.952373	0.340908	0.525044		AT5G48790.1Domain of unknown function (DUF1995)
Mp6g02020	187.183	-0.267443	0.159017	-1.68155	0.0926568	0.201144	MpCYP814-like	AT2G26710.1/BAS1,CYP72B1,CYP734A1/Cytochrome P450 superfamily protein
Mp6g02030	897.346	-0.815614	0.102254	-7.97345	1.54306e-15	2.19142e-14
Mp6g02040	0	NA	NA	NA	NA	NA		AT3G10330.1Cyclin-like family protein
Mp6g02045	707.886	0.0156207	0.104286	0.149781	0.880937	0.94209
Mp6g02047	699.005	-0.107205	0.108012	-0.992502	0.320953	0.503941
Mp6g02065	1403.89	-0.1335	0.0973345	-1.37151	0.170215	0.318608
Mp6g02067	0	NA	NA	NA	NA	NA
Mp6g02070	0	NA	NA	NA	NA	NA
Mp6g02100	0	NA	NA	NA	NA	NA		AT3G10330.1Cyclin-like family protein
Mp6g02090	456.769	0.0185672	0.118305	0.156934	0.875297	0.938654
Mp6g02060	11.9634	0.240233	0.205782	1.1736	0.240557	0.412013
Mp6g02101	0.462365	-0.00815008	0.0546578	-0.143776	0.885678	NA
Mp6g02103	304.048	-0.172281	0.132513	-1.30006	0.193581	0.35085
Mp6g02105	397.159	-0.142088	0.135465	-1.04868	0.294325	0.474403
Mp6g02107	0	NA	NA	NA	NA	NA
Mp6g02109	72.1151	0.135659	0.205314	0.661096	0.508551	0.684584
Mp6g02120	199.403	0.486675	0.170695	2.84988	0.00437358	0.0150879	MpMATE15	AT5G52450.1MATE efflux family protein
Mp6g02130	256.993	-0.212144	0.229638	-0.924409	0.355273	0.539162	MpPPO52
Mp6g02140	2.65303	0.153203	0.131739	1.21248	0.225329	NA		AT3G50140.1Plant protein of unknown function (DUF247)
Mp6g02150	470.128	0.00446187	0.117237	0.038058	0.969641	0.986265
Mp6g02170	290.999	0.0749487	0.149547	0.501118	0.616288	0.770722		AT3G12360.1/ITN1/Ankyrin repeat family protein
Mp6g02210	346.195	-0.0795448	0.136627	-0.582319	0.560352	0.726328		AT2G31820.1Ankyrin repeat family protein
Mp6g02250	180.117	0.0020068	0.178445	0.0112493	0.991025	0.997035		AT5G02620.1/ANK1,ATANK1/ankyrin-like1
Mp6g02260	78.1822	-0.130607	0.213289	-0.612405	0.54027	0.710496
Mp6g02270	746.628	0.00511849	0.107378	0.0476706	0.961979	0.982298
Mp6g02280	65.5548	-0.0749328	0.213048	-0.351764	0.725015	0.848322
Mp6g02290	18016.1	-0.197444	0.0772884	-2.55462	0.0106303	0.033051		AT1G16300.1/GAPCP-2/glyceraldehyde-3-phosphate dehydrogenase of plastid 2
Mp6g02300	3.92717	-0.0489097	0.153476	-0.31936	0.749454	NA
Mp6g02310	2539.41	-0.117064	0.0629575	-1.8594	0.0629711	0.148074		AT1G44542.1Cyclase family protein
Mp6g02320	0.843618	-0.0699963	0.070706	-1.05378	0.291983	NA
Mp6g02340	3048.02	-0.416886	0.0658466	-6.33098	2.43607e-10	2.2981e-09
Mp6g02350	7969.25	0.500084	0.0519964	9.61756	6.74124e-22	1.37097e-20	MpELO1	AT3G06460.1GNS1/SUR4 membrane protein family
Mp6g02360	383.875	-0.117222	0.117834	-0.994796	0.319835	0.502691
Mp6g02370	2455.46	0.0756128	0.0651963	1.15977	0.246142	0.418934		AT4G27700.1Rhodanese/Cell cycle control phosphatase superfamily protein
Mp6g02380	589.134	0.0393385	0.111956	0.351375	0.725307	0.848595
Mp6g02390	19.8175	0.140981	0.228182	0.618098	0.536511	0.707692
Mp6g02400	7044.76	-0.00852621	0.0504978	-0.168843	0.86592	0.93363	MpSAUR1	AT3G43120.1SAUR-like auxin-responsive protein family
Mp6g02410	0	NA	NA	NA	NA	NA
Mp6g02420	42.8811	0.0396699	0.226163	0.17548	0.860702	0.931271
Mp6g02430	0.986223	-0.0371562	0.0804233	-0.464286	0.642443	NA
Mp6g02440	3056.49	-0.116294	0.0585766	-1.98532	0.0471088	0.116812		AT3G61140.1/ATFUS6,ATSK31,COP11,CSN1,EMB78,FUS6,SK31/26S proteasome, regulatory subunit Rpn7;Proteasome component (PCI) domain
Mp6g02450	3131.69	0.00896428	0.0754616	0.118793	0.905439	0.954181		AT4G02120.1CTP synthase family protein
Mp6g02460	0.190492	-0.00955872	0.0514295	-0.185861	0.852554	NA
Mp6g02470	1.8962	-0.082811	0.101132	-0.899869	0.36819	NA
Mp6g02480	0	NA	NA	NA	NA	NA
Mp6g02490	12182.9	0.0886863	0.04485	1.9774	0.0479962	0.118637		AT3G57610.1/ADSS/adenylosuccinate synthase
Mp6g02500	155.94	0.128219	0.165823	0.773211	0.439397	0.62316		AT1G06470.2Nucleotide/sugar transporter family protein
Mp6g02510	11109.6	-0.0991352	0.0487657	-2.03289	0.0420638	0.10626		AT1G74960.1/ATKAS2,FAB1,KAS2/fatty acid biosynthesis 1
Mp6g02520	1650.52	-0.119557	0.0769675	-1.55336	0.120337	0.245776		AT1G05500.1/ATSYTE,NTMC2T2.1,NTMC2TYPE2.1,SYT5,SYTE/Calcium-dependent lipid-binding (CaLB domain) family protein
Mp6g02530	4.31581	-0.193712	0.15169	-1.36122	0.173444	0.323252
Mp6g02540	5214.14	0.382501	0.0659623	5.79878	6.67987e-09	5.51204e-08		AT3G11560.4LETM1-like protein
Mp6g02550	1384.72	0.567515	0.0755513	7.51121	5.85853e-14	7.4704e-13		AT1G26160.1Metal-dependent phosphohydrolase
Mp6g02560	392.002	-0.323328	0.138646	-2.33183	0.0197098	0.056194		AT3G61530.2/PANB2/Phosphoenolpyruvate carboxylase family protein
Mp6g02570	856.686	0.339581	0.0929058	3.65502	0.000257163	0.00115566		AT1G34380.25\'-3\' exonuclease family protein
Mp6g02580	5827.66	-0.0425421	0.0512192	-0.830587	0.406207	0.590292		AT3G53110.1/LOS4/P-loop containing nucleoside triphosphate hydrolases superfamily protein
Mp6g02590	3114.74	-0.0515741	0.0695409	-0.741637	0.458307	0.640364	MpCUCA / MpNAC2
Mp6g02600	1500.28	0.1392	0.0813336	1.71149	0.0869913	0.191392		AT2G24395.1chaperone protein dnaJ-related
Mp6g02610	2.15566	0.0722684	0.11995	0.609225	0.542375	NA
Mp6g02620	546.542	0.47737	0.108347	4.40531	1.05635e-05	5.96425e-05	MpNAC7	AT4G27410.2/ANAC072,RD26/NAC (No Apical Meristem) domain transcriptional regulator superfamily protein
Mp6g02650	1309.19	0.169716	0.0775947	2.18725	0.0287246	0.0777089		AT1G55090.1carbon-nitrogen hydrolase family protein
Mp6g02660	374.768	0.207516	0.129566	1.60143	0.109282	0.228495		AT1G10865.1
Mp6g02670	0.515964	-0.012192	0.0612638	-0.222532	0.8239	NA	MpNAC8	AT2G02450.2/anac034,ANAC035,LOV1,NAC035/NAC domain containing protein 35
Mp6g02680	3251.97	-0.169755	0.0665354	-2.55134	0.010731	0.0332993		AT5G37830.1/OXP1/oxoprolinase 1
Mp6g02690	563.089	0.0143031	0.10209	0.140105	0.888577	0.945386		AT2G04690.1Pyridoxamine 5\'-phosphate oxidase family protein
Mp6g02700	5790.03	0.214474	0.0603048	3.55651	0.000375812	0.00163413		AT2G39190.2/ATATH8/Protein kinase superfamily protein
Mp6g02705	12.8892	-0.0229997	0.204178	-0.113216	0.909859	0.956281
Mp6g02710	384.741	-0.0898478	0.12768	-0.703704	0.481617	0.661506
Mp6g02720	13861	-0.328663	0.0461553	-7.12076	1.0733e-12	1.23185e-11	MpRHM1	AT1G78570.1/ATRHM1,RHM1,ROL1/rhamnose biosynthesis 1
Mp6g02730	1535.9	-0.269639	0.070696	-3.8139	0.000136793	0.000645866		AT4G10360.2TRAM, LAG1 and CLN8 (TLC) lipid-sensing domain containing protein
Mp6g02740	8928.45	-0.299314	0.0488692	-6.12474	9.0833e-10	8.19724e-09		AT3G59290.1ENTH/VHS family protein
Mp6g02750	4097.88	-0.660393	0.0576539	-11.4538	2.25135e-30	6.69252e-29	MpTIR1	AT1G12820.1/AFB3/auxin signaling F-box 3
Mp6g02760	694.798	-0.574674	0.117335	-4.89646	9.75801e-07	6.33388e-06		AT5G39940.1FAD/NAD(P)-binding oxidoreductase family protein
Mp6g02770	2446.33	-0.00255536	0.065324	-0.0391184	0.968796	0.985812	MpGST1	AT4G10000.2Thioredoxin family protein
Mp6g02790	124.563	-0.000526985	0.179374	-0.00293787	0.997656	0.999394		AT4G11720.1/GCS1,HAP2/hapless 2
Mp6g02800	2773.03	0.0561088	0.06673	0.840835	0.40044	0.584678		AT3G49640.1Aldolase-type TIM barrel family protein
Mp6g02810	62426.3	0.00859419	0.0387534	0.221766	0.824496	0.909505		AT4G34670.1Ribosomal protein S3Ae
Mp6g02820	1273.6	-0.0736823	0.0773843	-0.952173	0.341009	0.525063		AT3G47700.1/MAG2/RINT-1 / TIP-1 family
Mp6g02830	396.498	0.468664	0.121605	3.85354	0.000116425	0.00055758	MpLD3	AT5G16550.1
Mp6g02840	7.12644	-0.193217	0.182548	-1.07012	0.284567	0.462825
Mp6g02850	2.98938	-0.0748389	0.12395	-0.613719	0.539401	NA
Mp6g02860	10570.9	0.107604	0.153639	0.700366	0.483699	0.663255		AT1G16300.1/GAPCP-2/glyceraldehyde-3-phosphate dehydrogenase of plastid 2
Mp6g02870	913.781	-0.454304	0.0884149	-5.1377	2.78119e-07	1.93564e-06	MpGT37.10	AT1G14110.1/ATFUT9,FUT9/fucosyltransferase 9
Mp6g02880	2.13674	-0.0980492	0.110653	-0.933414	0.350606	NA
Mp6g02890	1.18814	0.0463614	0.0839151	0.577125	0.563855	NA
Mp6g02910	124.582	-0.156629	0.18562	-0.84357	0.39891	0.583193
Mp6g03020	1490.68	-0.115091	0.0804355	-1.43084	0.152476	0.293426
Mp6g03030	72.8147	-0.362789	0.20659	-1.75589	0.0791073	0.177362
Mp6g03040	132.486	-0.0846545	0.183444	-0.461199	0.644656	0.791515
Mp6g02940	27198.7	-0.389614	0.0560484	-6.95136	3.61787e-12	4.00195e-11		AT1G79340.1/AtMC4,MC4/metacaspase 4
Mp6g02950	0	NA	NA	NA	NA	NA	MpCCAAT-NFYB4	AT2G38880.7/ATHAP3,ATNF-YB1,HAP3,HAP3A,NF-YB1/nuclear factor Y, subunit B1
Mp6g02960	3.87604	0.0165651	0.15493	0.10666	0.915059	NA	MpLEAL3	AT5G44310.2Late embryogenesis abundant protein (LEA) family protein
Mp6g02970	0.565737	0.0407949	0.0541775	0.712358	0.476243	NA	MpLEA-like34	AT5G44310.2Late embryogenesis abundant protein (LEA) family protein
Mp6g02980	2.82491	0.258672	0.126903	2.75629	0.00584616	NA	MpLEA-like35	AT5G44310.2Late embryogenesis abundant protein (LEA) family protein
Mp6g02990	0.843893	0.0580845	0.0638606	1.00155	0.316562	NA	MpLEA-like36	AT5G44310.2Late embryogenesis abundant protein (LEA) family protein
Mp6g03000	2.87258	0.0879443	0.127078	0.710626	0.477316	NA	MpLEA-like37
Mp6g03010	0.142531	0.0146854	0.0514295	0.285544	0.775227	NA	MpLEA-like38
Mp6g03050	2.40548	0.161468	0.103164	2.2113	0.0270153	NA	MpLEA-like39	AT5G44310.2Late embryogenesis abundant protein (LEA) family protein
Mp6g03065	1.83542	0.0556537	0.112858	0.502189	0.615534	NA
Mp6g03067	305.017	-0.523731	0.135069	-3.8755	0.000106404	0.000513012
Mp6g03060	3.50626	0.0908772	0.117324	0.802735	0.422128	NA	MpLEA-like40	AT5G44310.2Late embryogenesis abundant protein (LEA) family protein
Mp6g03070	1.64866	0.0931032	0.0975647	1.03757	0.299472	NA	MpLEA-like41	AT1G52690.2Late embryogenesis abundant protein (LEA) family protein
Mp6g03090	32.1006	-0.411006	0.230506	-1.78832	0.0737243	0.167968	MpLEA-like42
Mp6g03100	1.60372	0.0712372	0.102107	0.718817	0.472253	NA	MpLEA-like43
Mp6g03110	0.142458	-0.00955872	0.0514295	-0.185861	0.852554	NA	MpLEA-like44	AT2G18340.1late embryogenesis abundant domain-containing protein / LEA domain-containing protein
Mp6g03120	1.63012	-0.0255149	0.0864352	-0.302543	0.762238	NA	MpLEA-like45	AT2G36640.1/ATECP63,ECP63/embryonic cell protein 63
Mp6g03130	6.24814	-0.0641763	0.159361	-0.402133	0.687586	0.822491	MpLEA-like46
Mp6g03140	0.599259	-0.0188327	0.0602509	-0.325699	0.744652	NA
Mp6g03150	11834	-0.273328	0.0471667	-5.79492	6.83521e-09	5.62729e-08	MpH1	AT2G18050.1/HIS1-3/histone H1-3
Mp6g03160	1911.68	0.181758	0.0653637	2.78073	0.00542362	0.0182853	MpHAT13	AT4G22140.2/EBS/PHD finger family protein / bromo-adjacent homology (BAH) domain-containing protein
Mp6g03170	1118.51	0.209337	0.0820174	2.5524	0.0106983	0.0332337		AT3G49660.1Transducin/WD40 repeat-like superfamily protein
Mp6g03180	634.565	-0.0987092	0.103381	-0.954817	0.33967	0.52374
Mp6g03190	590.766	0.0371142	0.11473	0.323494	0.746321	0.861666		AT1G67630.1/POLA2/DNA polymerase alpha 2
Mp6g03200	1476.85	0.287741	0.0850807	3.38198	0.000719661	0.00295732
Mp6g03210	477.497	-0.123072	0.133546	-0.921628	0.356723	0.54079		AT4G04614.1
Mp6g03220	1402.01	0.220755	0.0825904	2.67288	0.00752028	0.0244069		AT2G29990.1/NDA2/alternative NAD(P)H dehydrogenase 2
Mp6g03230	2118.48	0.478256	0.0703575	6.79726	1.06629e-11	1.12821e-10		AT1G11390.1Protein kinase superfamily protein
Mp6g03240	531.572	0.948473	0.111687	8.48707	2.11917e-17	3.37702e-16	MpPPR_66	AT2G17033.2pentatricopeptide (PPR) repeat-containing protein
Mp6g03245	0	NA	NA	NA	NA	NA
Mp6g03250	0.142531	0.0146854	0.0514295	0.285544	0.775227	NA
Mp6g03260	20931.9	0.32865	0.0491322	6.68909	2.2457e-11	2.3147e-10		AT4G11220.1/BTI2,RTNLB2/VIRB2-interacting protein 2
Mp6g03270	248.711	-0.124111	0.143039	-0.867708	0.385554	0.570519		AT2G46060.1transmembrane protein-related
Mp6g03280	347.888	0.220992	0.128365	1.72182	0.0851015	0.187896		AT3G27120.1P-loop containing nucleoside triphosphate hydrolases superfamily protein
Mp6g03290	4002.8	0.236645	0.0582505	4.06254	4.85412e-05	0.000247762		AT3G53900.2/PYRR,UPP/uracil phosphoribosyltransferase
Mp6g03300	503.462	-0.560804	0.109839	-5.10336	3.33682e-07	2.30327e-06		AT1G08080.1/ACA7,ATACA7/alpha carbonic anhydrase 7
Mp6g03310	1714.71	-0.303543	0.0701672	-4.32578	1.51996e-05	8.37439e-05		AT2G25270.1
Mp6g03320	510.033	0.493919	0.108788	4.53941	5.6411e-06	3.31132e-05	MpABCI6 / MpABC67	AT5G14100.1/ATNAP14,NAP14/non-intrinsic ABC protein 14
Mp6g03330	695.073	0.953397	0.0955118	9.97724	1.91727e-23	4.22859e-22		AT2G46240.1/ATBAG6,BAG6/BCL-2-associated athanogene 6
Mp6g03340	6322.84	1.40826	0.0653346	21.552	5.06876e-103	6.44047e-101		AT4G04850.2/ATKEA3,KEA3/K+ efflux antiporter 3
Mp6g03350	198.728	0.126418	0.151258	0.83582	0.403256	0.587574
Mp6g03360	5029.12	0.120214	0.0588763	2.04181	0.04117	0.10442		AT5G55710.1
Mp6g03370	1330.33	0.227373	0.0756705	3.00474	0.0026581	0.00968409		AT4G21192.1Cytochrome c oxidase biogenesis protein Cmc1-like
Mp6g03380	12907	0.00603722	0.0520881	0.115904	0.907729	0.955651		AT3G18030.1/ATHAL3,ATHAL3A,HAL3,HAL3A/HAL3-like protein A
Mp6g03390	1004.11	0.260493	0.100595	2.58965	0.00960728	0.0302702		AT1G73970.1
Mp6g03400	20887	-0.0984252	0.0466302	-2.11076	0.0347932	0.0911775		AT4G29840.1/MTO2,TS/Pyridoxal-5\'-phosphate-dependent enzyme family protein
Mp6g03410	2889.23	0.0662977	0.0603189	1.09912	0.271714	0.448581		AT5G01400.1/ESP4/HEAT repeat-containing protein
Mp6g03420	4.48896	0.236183	0.152665	1.62669	0.103803	0.219597
Mp6g03430	5573.47	0.823887	0.0562528	14.6456	1.43831e-48	7.40188e-47	MpPP2C_G	AT2G33700.1Protein phosphatase 2C family protein
Mp6g03440	1.44142	0.0375968	0.0965336	0.401379	0.688141	NA
Mp6g03450	1782.75	-0.268326	0.0786896	-3.40977	0.000650174	0.00269569
Mp6g03460	7139.56	-0.43116	0.0544333	-7.92073	2.36124e-15	3.31082e-14		AT5G14120.1Major facilitator superfamily protein
Mp6g03470	15.2866	0.13308	0.221464	0.599899	0.548573	0.717538
Mp6g03480	1642.52	0.0721697	0.0722552	0.998826	0.317879	0.50045		AT3G29760.1Haloacid dehalogenase-like hydrolase (HAD) superfamily protein
Mp6g03490	2.07731	-0.0749362	0.120431	-0.633009	0.526727	NA	MpPOD132	AT5G64120.1Peroxidase superfamily protein
Mp6g03500	246.101	-0.491805	0.1652	-2.97529	0.00292711	0.0105597
Mp6g03510	13151.7	-0.156892	0.0513383	-3.05603	0.00224288	0.00830174
Mp6g03520	42.3179	0.232913	0.229793	1.01504	0.310087	0.491	MpPOD133	AT4G30170.1Peroxidase family protein
Mp6g03530	36.5691	0.50725	0.230031	2.21054	0.0270676	0.0737872
Mp6g03540	2384.58	0.180113	0.0727812	2.47476	0.0133325	0.0401402		AT2G44950.1/HUB1,RDO4/histone mono-ubiquitination 1
Mp6g03550	0.569831	-0.0395991	0.0543698	-0.669236	0.503345	NA	MpCCOAOMT	AT4G34050.1/CCoAOMT1/S-adenosyl-L-methionine-dependent methyltransferases superfamily protein
Mp6g03560	1042.06	2.92458	0.0931745	31.1624	3.44336e-213	9.88796e-211		AT1G73440.1calmodulin-related
Mp6g03570	2793.04	0.199718	0.073698	2.70996	0.0067292	0.0221416		AT3G27180.1S-adenosyl-L-methionine-dependent methyltransferases superfamily protein
Mp6g03580	3000.03	0.0147194	0.061745	0.238391	0.811578	0.901279		AT1G14850.1/NUP155/nucleoporin 155
Mp6g03590	1072.06	-0.0981062	0.0805727	-1.2176	0.223376	0.390032		AT3G15920.1Phox (PX) domain-containing protein
Mp6g03600	3627.54	0.245619	0.0836129	2.9376	0.00330764	0.0117756	MpSK2	AT3G26900.3/ATSKL1,SKL1/shikimate kinase like 1
Mp6g03610	684.995	-0.144844	0.108703	-1.33236	0.182743	0.335656		AT1G14990.1
Mp6g03620	2112.91	0.082353	0.168681	0.488221	0.625393	0.7771		AT1G48300.1
Mp6g03630	0.136893	-0.00955872	0.0514295	-0.185861	0.852554	NA
Mp6g03640	0	NA	NA	NA	NA	NA
Mp6g03650	0.564405	0.0194477	0.0584028	0.367749	0.71306	NA
Mp6g03660	0.558849	0.00192898	0.0588588	0.0275518	0.97802	NA
Mp6g03670	5.80358	-0.000824447	0.171994	-0.0048264	0.996149	0.998841	MpBHLH5	AT2G46510.1/AIB,ATAIB/ABA-inducible BHLH-type transcription factor
Mp6g03680	2760.49	-0.115177	0.0634704	-1.81465	0.0695771	0.159966	MpPP2A_B''_FASS2	AT5G18580.1/EMB40,FASS,FASS 2,FS1,GDO,TON2/tonneau 2 (TON2)
Mp6g03690	0.142531	0.0146854	0.0514295	0.285544	0.775227	NA
Mp6g03700	211.542	0.256778	0.151664	1.69325	0.0904076	0.197515		AT1G17230.1Leucine-rich receptor-like protein kinase family protein
Mp6g03710	9407.39	-0.157905	0.0503141	-3.13838	0.00169883	0.0064597		AT1G54130.1/AT-RSH3,ATRSH3,RSH3/RELA/SPOT homolog 3
Mp6g03720	3414.96	-0.158946	0.0645198	-2.46352	0.0137579	0.0412652		AT1G44790.1ChaC-like family protein
Mp6g03730	37.4946	0.0350464	0.227509	0.154181	0.877467	0.940243
Mp6g03740	16.2845	-0.125097	0.219316	-0.569062	0.569314	0.733574
Mp6g03750	44.1235	0.179203	0.226563	0.791451	0.428681	0.612172
Mp6g03760	5.11865	0.265101	0.162051	1.71424	0.0864846	0.190556
Mp6g03770	10.052	-0.00909838	0.203178	-0.0447081	0.96434	0.983353		AT2G25170.1/CHD3,CHR6,GYM,PKL,SSL2/chromatin remodeling factor CHD3 (PICKLE)
Mp6g03780	23.9954	0.0241374	0.229715	0.104971	0.916399	0.960343
Mp6g03790	501.093	-1.22186	0.121225	-10.0609	8.2237e-24	1.84782e-22	MpRLK-Pelle_L-LEC26	AT2G37710.1/RLK/receptor lectin kinase
Mp6g03800	0.332949	-0.0216807	0.0514295	-0.432458	0.665409	NA
Mp6g03810	3.61442	-0.0415073	0.1488	-0.279951	0.779515	NA
Mp6g03820	126.489	-0.0485934	0.186241	-0.261041	0.794061	0.891071		AT3G02430.1Protein of unknown function (DUF679)
Mp6g03830	25.3712	-0.223794	0.229798	-0.975524	0.3293	0.513365
Mp6g03840	19.261	0.0441038	0.228169	0.193185	0.846814	0.923762
Mp6g03845	5.15229	-0.306778	0.161633	-2.06527	0.0388974	0.0998938
Mp6g03850	223.232	-0.746166	0.157195	-4.74195	2.11666e-06	1.32135e-05
Mp6g03855	1.65683	0.0179768	0.0928925	0.19725	0.843632	NA
Mp6g03860	10.4335	-0.0385951	0.20192	-0.19115	0.848408	0.924447
Mp6g03870	12736.7	-0.75135	0.0715777	-10.4968	8.93862e-26	2.2398e-24		AT4G14200.1Pentatricopeptide repeat (PPR) superfamily protein
Mp6g03880	40.3813	-0.624169	0.226523	-2.74948	0.00596898	0.0199031
Mp6g03890	116.98	-0.273091	0.197968	-1.37888	0.167932	0.315475	MpPR15h	AT3G10080.1RmlC-like cupins superfamily protein
Mp6g03900	7.98482	-0.45393	0.174629	-2.88287	0.00394073	0.0137533
Mp6g03910	2046.37	-0.529246	0.0747086	-7.08349	1.40568e-12	1.60308e-11		AT2G19600.1/ATKEA4,KEA4/K+ efflux antiporter 4
Mp6g03920	2870.73	0.112926	0.0700398	1.61232	0.106892	0.224413	MpBZIP9	AT1G75390.1/AtbZIP44,bZIP44/basic leucine-zipper 44
Mp6g03930	2891.32	-0.0212063	0.0610749	-0.347215	0.72843	0.850377		AT4G37860.1SPT2 chromatin protein
Mp6g03940	51.1337	-0.297625	0.226986	-1.31274	0.189271	0.344856	MpRLK-Pelle_L-LEC27	AT3G53810.1Concanavalin A-like lectin protein kinase family protein
Mp6g03950	0	NA	NA	NA	NA	NA
Mp6g03960	1156.42	0.0175746	0.0903151	0.194586	0.845717	0.923238		AT4G05320.2/UBQ10/polyubiquitin 10
Mp6g03970	1748.06	2.21349	0.077276	28.5955	7.65097e-180	1.69004e-177		AT1G64680.1
Mp6g03980	1718.99	-0.0318859	0.0806413	-0.395414	0.692538	0.826349		AT3G10180.1P-loop containing nucleoside triphosphate hydrolases superfamily protein
Mp6g03990	3004.47	0.147432	0.0835239	1.76519	0.0775318	0.17451
Mp6g03995	0	NA	NA	NA	NA	NA
Mp6g04000	8797.87	0.258007	0.0559741	4.60942	4.03802e-06	2.42585e-05		AT2G43560.1FKBP-like peptidyl-prolyl cis-trans isomerase family protein
Mp6g04010	0	NA	NA	NA	NA	NA
Mp6g04020	741.315	-0.268424	0.0948474	-2.82976	0.00465834	0.0159676		AT4G17070.1peptidyl-prolyl cis-trans isomerases
Mp6g04030	520.168	0.0481205	0.122243	0.39367	0.693825	0.827403		AT3G57330.1/ACA11/autoinhibited Ca2+-ATPase 11
Mp6g04040	5.32287	0.367764	0.159923	2.55474	0.0106267	0.033047
Mp6g04050	6703.96	0.0663817	0.0494775	1.34165	0.179709	0.33161		AT3G57330.1/ACA11/autoinhibited Ca2+-ATPase 11
Mp6g04060	859.819	0.0236067	0.095729	0.246602	0.805216	0.897128
Mp6g04070	8769.83	-0.223554	0.0537406	-4.15986	3.18438e-05	0.000167232	MpH2B.3	AT5G59910.1/HTB4/Histone superfamily protein
Mp6g04080	6.51829	0.250913	0.179797	1.42059	0.155435	0.297804
Mp6g04090	142.074	0.0487362	0.186541	0.261176	0.793957	0.891071
Mp6g04100	2658.96	-0.0845273	0.0784685	-1.07722	0.28138	0.459724		AT4G26600.1S-adenosyl-L-methionine-dependent methyltransferases superfamily protein
Mp6g04110	16807.6	-0.775316	0.0629826	-12.3098	8.02339e-35	2.75598e-33
Mp6g04120	3629.38	0.109258	0.056389	1.93756	0.0526769	0.128019		AT3G45620.1Transducin/WD40 repeat-like superfamily protein
Mp6g04130	712.639	-0.0207059	0.103659	-0.199735	0.841688	0.920582		AT1G24020.1/MLP423/MLP-like protein 423
Mp6g04140	6111.58	-0.0428798	0.0513379	-0.835248	0.403578	0.587955	MpEPSPS	AT2G45300.1RNA 3\'-terminal phosphate cyclase/enolpyruvate transferase, alpha/beta
Mp6g04150	2968.91	-0.0410912	0.0634826	-0.647281	0.51745	0.691755	MpPAS2b	AT5G10480.1/PAS2,PEP/Protein-tyrosine phosphatase-like, PTPLA
Mp6g04160	0	NA	NA	NA	NA	NA
Mp6g04170	414.656	-0.243828	0.121712	-2.00323	0.0451521	0.11259		AT2G24970.1
Mp6g04180	259.42	0.150526	0.155739	0.966736	0.333676	0.518218
Mp6g04190	3.1958	0.0693141	0.126832	0.546074	0.585015	NA
Mp6g04200	19909.4	0.0958616	0.0463462	2.06838	0.0386041	0.0992618		AT1G53300.1/TTL1/tetratricopetide-repeat thioredoxin-like 1
Mp6g04210	14.3162	0.366206	0.214089	1.73296	0.083103	0.184391
Mp6g04220	0.564478	0.0468699	0.0588384	0.778066	0.43653	NA
Mp6g04230	0	NA	NA	NA	NA	NA
Mp6g04240	0.761966	-0.0516531	0.0610189	-0.858804	0.390449	NA
Mp6g04250	4.17146	0.0542174	0.132103	0.40932	0.682305	0.819102
Mp6g04260	10750.7	0.16249	0.0578586	2.80841	0.00497868	0.0169393	MpCHLD	AT1G08520.1/ALB-1V,ALB1,CHLD,PDE166,V157/ALBINA 1
Mp6g04270	1069.74	0.125728	0.0867441	1.44943	0.147216	0.285926		AT5G12290.1/DGS1/dgd1 suppressor 1
Mp6g04280	2598.16	0.231201	0.0657581	3.51595	0.000438175	0.00187801		AT1G62180.1/APR2,APSR,ATAPR2,PRH,PRH43/5\'adenylylphosphosulfate reductase 2
Mp6g04290	18825	0.192898	0.046421	4.15541	3.24702e-05	0.000170273		AT5G14910.1Heavy metal transport/detoxification superfamily protein
Mp6g04300	2.09422	-0.0925549	0.105128	-0.929964	0.35239	NA	MpMTPSL32
Mp6g04320	1124.02	0.0342585	0.0805772	0.425171	0.670712	0.810954	MpFTPSL2 / MpMTPSL7
Mp6g04360	0.808577	0.00614407	0.0676781	0.0910994	0.927414	NA	MpMTPSL29 / MpFTPSL1
Mp6g04380	353.213	-0.139714	0.122318	-1.14218	0.253378	0.427096	MpFTPSL1 / MpMTPSL29
Mp6g04400	157.848	0.04821	0.170488	0.282821	0.777314	0.881083	MpFTPSL3 / MpMTPSL15
Mp6g04420	8297.21	-0.151413	0.0514714	-2.94169	0.00326426	0.0116385	MpDXR1	AT5G62790.1/DXR,PDE129/1-deoxy-D-xylulose 5-phosphate reductoisomerase
Mp6g04430	15.3004	0.0936866	0.219767	0.426886	0.669463	0.809853	MpC2H2-23	AT4G27240.1zinc finger (C2H2 type) family protein
Mp6g04440	1137.6	-0.0552677	0.082821	-0.667308	0.504575	0.681245		AT1G07020.1
Mp6g04450	2347.19	0.0506212	0.0726594	0.696686	0.485999	0.664949		AT1G10800.1
Mp6g04460	748.852	-0.218627	0.0909315	-2.40413	0.0162111	0.0475409		AT1G09010.1glycoside hydrolase family 2 protein
Mp6g04470	462.466	-0.0950805	0.130394	-0.729271	0.465836	0.646604	MpRLK-Pelle_RLCK-Va	AT2G41140.1/ATCBK3,ATCRK1,CRK1/CDPK-related kinase 1
Mp6g04480	4035.37	3.41544	0.0723338	47.087	0	0		AT4G27030.1/FAD4,FADA/fatty acid desaturase A
Mp6g04490	545.679	2.91466	0.134034	21.4538	4.20844e-102	5.12074e-100
Mp6g04500	2757.73	0.0168281	0.0680104	0.247434	0.804572	0.896944		AT4G30930.1/NFD1/Ribosomal protein L21
Mp6g04510	668.294	0.233715	0.0998007	2.3418	0.019191	0.0548894		AT5G01750.2Protein of unknown function (DUF567)
Mp6g04520	4.77474	-0.077736	0.143456	-0.548309	0.583479	0.744857
Mp6g04530	1.84478	0.150262	0.111092	1.65272	0.0983876	NA
Mp6g04540	234.772	0.692644	0.157058	4.40795	1.04353e-05	5.89883e-05		AT1G67480.1Galactose oxidase/kelch repeat superfamily protein
Mp6g04550	34.3526	0.266362	0.229772	1.15799	0.246867	0.419767
Mp6g04560	585.27	0.2379	0.117319	2.02784	0.0425768	0.107305	MpACS1 / MpACS1	AT4G37770.1/ACS8/1-amino-cyclopropane-1-carboxylate synthase 8
Mp6g04570	201.828	-0.075848	0.158126	-0.479715	0.63143	0.781289		AT3G55490.1GINS complex protein
Mp6g04580	3.39416	-0.214874	0.132889	-1.83332	0.0667548	NA	MpFTPSL5 / MpMTPSL12
Mp6g04600	0	NA	NA	NA	NA	NA	MpFTPSL4 / MpMTPSL11
Mp6g04605	0	NA	NA	NA	NA	NA
Mp6g04610	2.53658	-0.0179685	0.134651	-0.132881	0.894287	NA	MpFTPSL10 / MpMTPSL13
Mp6g04620	0.142531	0.0146854	0.0514295	0.285544	0.775227	NA
Mp6g04630	2.08435	0.0333776	0.109928	0.308179	0.757946	NA	MpFTPSL6 / MpMTPSL10
Mp6g04640	0.63292	0.0441711	0.056315	0.78355	0.433304	NA
Mp6g04650	2419.41	0.15533	0.0670529	2.31655	0.020528	0.0581115	MpBHLH32	AT4G37850.1basic helix-loop-helix (bHLH) DNA-binding superfamily protein
Mp6g04660	15.6516	0.000956212	0.221236	0.00433046	0.996545	0.998841
Mp6g04670	2128.9	0.0761907	0.0738748	1.03135	0.302377	0.482982		AT3G04780.1Protein of unknown function (DUF1000)
Mp6g04680	0	NA	NA	NA	NA	NA
Mp6g04690	4938.13	-0.120945	0.0712472	-1.69756	0.0895911	0.19609
Mp6g04695	0	NA	NA	NA	NA	NA
Mp6g04700	11098.8	0.10068	0.0447657	2.24904	0.0245103	0.0678201		AT2G32730.126S proteasome regulatory complex, non-ATPase subcomplex, Rpn2/Psmd1 subunit
Mp6g04710	215.654	0.418207	0.155043	2.69723	0.00699192	0.0229305
Mp6g04720	22.5995	0.492968	0.222285	2.22833	0.0258586	0.0709359
Mp6g04730	2712.34	-0.00518989	0.0615647	-0.0843001	0.932818	0.967661	MpEID1	AT4G02440.1/EID1/F-box family protein
Mp6g04740	13847.5	0.146405	0.0493131	2.96888	0.00298884	0.0107607		AT5G42740.1Sugar isomerase (SIS) family protein
Mp6g04750	14462.4	0.0261028	0.0475295	0.549191	0.582874	0.744565	MpGMP	AT2G39770.1/CYT1,EMB101,GMP1,SOZ1,VTC1/Glucose-1-phosphate adenylyltransferase family protein
Mp6g04760	44.5409	0.188003	0.226698	0.828756	0.407242	0.591195		AT2G25530.1AFG1-like ATPase family protein
Mp6g04770	30.5486	0.009798	0.228158	0.0429983	0.965703	0.983709		AT4G30490.1AFG1-like ATPase family protein
Mp6g04780	914.857	0.177853	0.0946371	1.87939	0.0601917	0.14264	MpNPF29	AT2G02040.1/ATPTR2,ATPTR2-B,NTR1,PTR2,PTR2-B/peptide transporter 2
Mp6g04790	1904.44	0.0853486	0.0670802	1.27234	0.203254	0.363834		AT2G28310.1Protein of unknown function (DUF707)
Mp6g04800	6679.5	-0.135462	0.049418	-2.74114	0.00612272	0.0203731		AT3G04240.1/SEC/Tetratricopeptide repeat (TPR)-like superfamily protein
Mp6g04810	1169.27	-0.0723943	0.0824432	-0.878084	0.379898	0.565359		AT3G02290.1RING/U-box superfamily protein
Mp6g04820	2366.51	-0.113513	0.0700721	-1.61995	0.105243	0.221728		AT5G22830.1/ATMGT10,GMN10,MGT10,MRS2-11/magnesium (Mg) transporter 10
Mp6g04830	116.462	-0.779836	0.189297	-4.11196	3.92308e-05	0.000203422	MpR2R3-MYB10/MpGCAM1	AT3G49690.1/ATMYB84,MYB84,RAX3/myb domain protein 84
Mp6g04840	0.136893	-0.00955872	0.0514295	-0.185861	0.852554	NA
Mp6g04860	1303.73	0.00636379	0.0915237	0.0695315	0.944567	0.974008		AT5G49880.1mitotic checkpoint family protein
Mp6g04870	0.997278	-0.053586	0.0736052	-0.75375	0.451	NA
Mp6g04880	950.474	0.540384	0.0888021	6.08478	1.16653e-09	1.04096e-08	MpERF7	AT1G21910.1Integrase-type DNA-binding superfamily protein
Mp6g04890	18.6394	0.185671	0.225788	0.824527	0.40964	0.593503
Mp6g04900	29.3373	0.754588	0.230344	3.27134	0.00107039	0.00423962
Mp6g04910	1764.54	0.284554	0.0667183	4.26495	1.99947e-05	0.00010803		AT1G50170.1/ATSIRB,SIRB/sirohydrochlorin ferrochelatase B
Mp6g04930	3416.32	-0.424633	0.0646786	-6.56498	5.20414e-11	5.18536e-10		AT3G46100.1/ATHRS1,HRS1/Histidyl-tRNA synthetase 1
Mp6g04940	1813.65	-0.0189765	0.0698113	-0.271828	0.785754	0.88666		AT4G10330.1glycine-rich protein
Mp6g04950	3145.95	0.0641087	0.0629336	1.01868	0.308353	0.489773		AT1G18720.1Protein of unknown function (DUF962)
Mp6g04960	1.70329	0.0401063	0.100934	0.403535	0.686555	NA
Mp6g04970	14.5033	0.044666	0.213061	0.209735	0.833874	0.915365
Mp6g04980	1.39847	-0.0309471	0.100405	-0.314618	0.753052	NA
Mp6g04990	0.188579	0.0146854	0.0514295	0.285544	0.775227	NA
Mp6g05000	27017.4	0.121748	0.0521155	2.33612	0.0194851	0.0556418	MpIAA	AT5G65670.2/IAA9/indole-3-acetic acid inducible 9
Mp6g05010	15744.3	-0.0569125	0.0426406	-1.3347	0.181974	0.334671		AT2G44100.1/AT-GDI1,ATGDI1,GDI1/guanosine nucleotide diphosphate dissociation inhibitor 1
Mp6g05030	1241.66	0.305215	0.0793261	3.84763	0.000119268	0.000569296		AT1G78010.1tRNA modification GTPase, putative
Mp6g05045	12.0073	0.0632208	0.209042	0.302939	0.761937	0.872031
Mp6g05050	2955.26	0.1197	0.063087	1.89739	0.057776	0.138028		AT5G18110.1/NCBP/novel cap-binding protein
Mp6g05060	1800.43	0.132687	0.070521	1.88155	0.0598966	0.142146		AT5G02520.1
Mp6g05070	2094.15	-0.0653749	0.0695915	-0.939403	0.347524	0.53122		AT1G54570.1Esterase/lipase/thioesterase family protein
Mp6g05080	7.26435	0.170684	0.17793	0.976	0.329065	0.513109
Mp6g05090	25.4778	-0.0204491	0.229325	-0.0893122	0.928834	0.966041
Mp6g05095	0	NA	NA	NA	NA	NA
Mp6g05100	19.6949	0.305321	0.226077	1.35079	0.176762	0.327731	MpSAUR5	AT5G20810.2SAUR-like auxin-responsive protein family
Mp6g05110	0	NA	NA	NA	NA	NA
Mp6g05120	41.7365	-0.110933	0.229058	-0.4836	0.62867	0.779655	MpSAUR7	AT4G31320.1SAUR-like auxin-responsive protein family
Mp6g05130	0.142531	0.0146854	0.0514295	0.285544	0.775227	NA
Mp6g05140	1041.35	0.0999262	0.0878613	1.13735	0.255391	0.429179		AT4G16800.1ATP-dependent caseinolytic (Clp) protease/crotonase family protein
Mp6g05150	13688.1	0.598056	0.0576331	10.3769	3.15824e-25	7.64688e-24		AT1G23740.1Oxidoreductase, zinc-binding dehydrogenase family protein
Mp6g05160	8797.36	0.115274	0.0584923	1.97075	0.0487526	0.12017		AT5G57170.1Tautomerase/MIF superfamily protein
Mp6g05170	1.65928	-0.060483	0.0879085	-0.745898	0.455729	NA	MpCYP829-like31	AT5G44620.1/CYP706A3/cytochrome P450, family 706, subfamily A, polypeptide 3
Mp6g05180	0	NA	NA	NA	NA	NA
Mp6g05190	4.16817	-0.162753	0.139481	-1.21919	0.222772	0.389324
Mp6g05200	299.652	-0.26551	0.150772	-1.76091	0.0782529	0.17583
Mp6g05210	10.6703	-0.120331	0.194581	-0.614156	0.539112	0.710014
Mp6g05220	67.0182	0.0459797	0.21907	0.209883	0.833759	0.915365
Mp6g05230	2317.8	0.247561	0.0676902	3.65726	0.000254922	0.00114667
Mp6g05240	2532.53	-0.05448	0.066849	-0.814961	0.415095	0.598988		AT5G27970.1ARM repeat superfamily protein
Mp6g05250	507.6	-0.0741763	0.112968	-0.656605	0.511435	0.687198
Mp6g05260	884.055	0.244304	0.103549	2.35926	0.0183112	0.0527658		AT2G40700.1P-loop containing nucleoside triphosphate hydrolases superfamily protein
Mp6g05270	2004.35	-0.0282386	0.0688718	-0.410014	0.681796	0.818771
Mp6g05280	0.601172	-0.0500147	0.060651	-0.770682	0.440895	NA
Mp6g05290	4988.08	0.964788	0.0578597	16.6736	2.04006e-62	1.31942e-60	MpCHI	AT3G55120.1/A11,CFI,TT5/Chalcone-flavanone isomerase family protein
Mp6g05300	2.14598	0.0223129	0.124654	0.179443	0.85759	NA
Mp6g05310	0	NA	NA	NA	NA	NA
Mp6g05320	21967	-0.0102644	0.0482561	-0.212707	0.831555	0.913852		AT3G56150.2/ATEIF3C-1,ATTIF3C1,EIF3C,EIF3C-1,TIF3C1/eukaryotic translation initiation factor 3C
Mp6g05330	0.188579	0.0146854	0.0514295	0.285544	0.775227	NA		ATCG01100.1NADH dehydrogenase family protein
Mp6g05340	592.969	0.0584636	0.119177	0.490593	0.623715	0.775818		AT5G14550.1Core-2/I-branching beta-1,6-N-acetylglucosaminyltransferase family protein
Mp6g05350	0.210973	0.0146854	0.0514295	0.285544	0.775227	NA
Mp6g05360	1219.55	0.0327786	0.0793574	0.413056	0.679566	0.817118	MpRAB18	AT1G43890.1/ATRAB-C1,ATRAB18,ATRABC1,RAB18,RAB18-1,RABC1/RAB GTPASE HOMOLOG B18
Mp6g05370	4192.79	0.21035	0.0573575	3.66736	0.000245066	0.00110719		AT5G55310.1/TOP1,TOP1BETA/DNA topoisomerase 1 beta
Mp6g05380	10.2354	-0.229046	0.188793	-1.22264	0.221465	0.388016
Mp6g05390	129.018	-0.170266	0.189955	-0.896262	0.370113	0.554937
Mp6g05400	1296.38	-0.1804	0.0752494	-2.39731	0.0165159	0.0482867		AT4G02030.1Vps51/Vps67 family (components of vesicular transport) protein
Mp6g05410	607.835	0.112805	0.102949	1.09575	0.27319	0.450237		AT2G32320.2tRNAHis guanylyltransferase
Mp6g05420	326.99	0.178472	0.142478	1.25255	0.210369	0.373498
Mp6g05430	814.141	0.155576	0.105163	1.47931	0.139058	0.274143	MpTPS1	AT1G79460.1/ATKS,ATKS1,GA2,KS,KS1/Terpenoid cyclases/Protein prenyltransferases superfamily protein
Mp6g05435	13.9577	0.0585415	0.213886	0.273698	0.784317	0.885943
Mp6g05440	850.394	-0.155967	0.0858119	-1.8175	0.0691413	0.159102	MpPTP1	AT1G71860.3/ATPTP1,PTP1/protein tyrosine phosphatase 1
Mp6g05450	2.34744	-0.113409	0.124768	-0.965548	0.334271	NA
Mp6g05460	0	NA	NA	NA	NA	NA
Mp6g05470	0.547573	-0.0379024	0.0535288	-0.645213	0.518789	NA	MpLEA-like47
Mp6g05480	0.142458	-0.00955872	0.0514295	-0.185861	0.852554	NA
Mp6g05490	0.284916	-0.0216807	0.0514295	-0.383235	0.701545	NA
Mp6g05500	172.739	0.573319	0.175572	3.265	0.00109465	0.00432856
Mp6g05510	1968.55	1.42353	0.0822202	17.3056	4.26722e-67	3.01817e-65	MpGH10	AT1G58370.1/ATXYN1,RXF12/glycosyl hydrolase family 10 protein / carbohydrate-binding domain-containing protein
Mp6g05520	1583.5	-0.0531375	0.0862911	-0.615773	0.538044	0.709063		AT5G11680.1
Mp6g05530	3922.88	0.072771	0.0615754	1.18183	0.237275	0.408048		AT1G32500.1/ATNAP6,NAP6/non-intrinsic ABC protein 6
Mp6g05540	2461.4	-0.318248	0.0780338	-4.07817	4.53914e-05	0.00023301		AT2G29050.1/ATRBL1,RBL1/RHOMBOID-like 1
Mp6g05550	0	NA	NA	NA	NA	NA
Mp6g05560	613.336	0.146364	0.0998306	1.46619	0.142597	0.279091		AT3G14900.1
Mp6g05570	1452.09	0.259666	0.0811051	3.20165	0.00136644	0.00530251
Mp6g05580	1134.32	0.116014	0.0821722	1.41184	0.157996	0.301372		AT1G59760.1RNA helicase, ATP-dependent, SK12/DOB1 protein
Mp6g05590	0	NA	NA	NA	NA	NA
Mp6g05600	1109.52	0.339884	0.0984421	3.45264	0.000555133	0.00233104		AT1G76680.1/ATOPR1,OPR1/12-oxophytodienoate reductase 1
Mp6g05610	1.27135	0.0412603	0.0935476	0.444818	0.656452	NA
Mp6g05620	35340.9	-0.0372619	0.0407603	-0.914173	0.360626	0.545074		AT5G02610.1Ribosomal L29 family protein
Mp6g05630	927.094	0.724109	0.0885291	8.178	2.88595e-16	4.29839e-15		AT1G69240.1/ATMES15,MES15,RHS9/methyl esterase 15
Mp6g05640	4542.7	-0.0607629	0.055332	-1.09814	0.272142	0.44887		AT3G27530.1/GC6,MAG4/golgin candidate 6
Mp6g05650	999.957	-0.069246	0.083761	-0.826707	0.408403	0.592094		AT3G04460.1/APM4,ATPEX12,PEX12/peroxin-12
Mp6g05660	6475.79	-0.188377	0.056082	-3.35893	0.000782445	0.00318705	MpGT47.15	AT2G29040.1Exostosin family protein
Mp6g05670	53.8417	0.010037	0.226308	0.0443001	0.964665	0.983353
Mp6g05680	682.877	0.177804	0.0936919	1.89774	0.0577302	0.137987		AT5G20080.1FAD/NAD(P)-binding oxidoreductase
Mp6g05690	19.3248	-0.0695437	0.223589	-0.309838	0.756684	0.868463
Mp6g05700	1713.76	-0.10563	0.0721838	-1.46333	0.143376	0.280156
Mp6g05710	1.21712	-0.0875169	0.0938992	-1.06305	0.287759	NA
Mp6g05720	4965.02	0.0317784	0.0556485	0.571058	0.56796	0.732224	MpC3H23	AT1G21580.1Zinc finger C-x8-C-x5-C-x3-H type family protein
Mp6g05730	1264.84	0.413584	0.0913681	4.52627	6.00329e-06	3.51387e-05
Mp6g05740	0	NA	NA	NA	NA	NA
Mp6g05750	0.754979	0.0114875	0.0710556	0.160879	0.872189	NA
Mp6g05760	0	NA	NA	NA	NA	NA
Mp6g05770	9746.87	-0.00804044	0.0464753	-0.173005	0.862648	0.931971		AT5G15610.2Proteasome component (PCI) domain protein
Mp6g05780	745.175	-0.0612101	0.108106	-0.566216	0.571247	0.734765		AT1G27880.1DEAD/DEAH box RNA helicase family protein
Mp6g05790	0	NA	NA	NA	NA	NA		AT3G10330.1Cyclin-like family protein
Mp6g05800	1913.73	-0.421442	0.0839671	-5.01893	5.19596e-07	3.50087e-06
Mp6g05810	0	NA	NA	NA	NA	NA	MpASLBD13	AT1G07900.1/LBD1/LOB domain-containing protein 1
Mp6g05820	0	NA	NA	NA	NA	NA
Mp6g05830	1319.54	-0.275816	0.0777159	-3.54887	0.000386886	0.00167822		AT3G58970.1/MGT6,MRS2-4/magnesium transporter 6
Mp6g05840	5838.31	-0.0141804	0.0532396	-0.266351	0.789969	0.888692		AT1G22520.1Domain of unknown function (DUF543)
Mp6g05850	15.8004	0.15748	0.21481	0.735123	0.462265	0.643826		AT1G09330.1
Mp6g05860	332.756	0.115804	0.129264	0.895905	0.370303	0.555107		AT5G22320.1Leucine-rich repeat (LRR) family protein
Mp6g05870	861.391	0.444528	0.0866641	5.12907	2.91177e-07	2.02358e-06		AT4G21445.1
Mp6g05880	3873.8	-0.14476	0.0559038	-2.58944	0.00961315	0.030282		AT2G45770.1/CPFTSY,FRD4/signal recognition particle receptor protein, chloroplast (FTSY)
Mp6g05890	0.610526	0.0511743	0.0605424	0.831287	0.405812	NA
Mp6g05900	96.1549	-0.629127	0.200518	-3.13136	0.00173998	0.00659589	MpABCG10 / MpABC68	AT1G31770.1/ABCG14/ATP-binding cassette 14
Mp6g05910	4.99	0.0767533	0.167068	0.463646	0.642901	0.790568	MpABCG11 / MpABC69	AT1G31770.1/ABCG14/ATP-binding cassette 14
Mp6g05920	0.279425	0.00256338	0.0514295	0.0498426	0.960248	NA
Mp6g05930	0	NA	NA	NA	NA	NA
Mp6g05940	1542.77	0.501353	0.0852697	5.87952	4.11446e-09	3.45672e-08		AT5G01950.1Leucine-rich repeat protein kinase family protein
Mp6g05950	411.367	-0.0330554	0.129849	-0.254572	0.799054	0.8938	MpTPS4	AT1G79460.1/ATKS,ATKS1,GA2,KS,KS1/Terpenoid cyclases/Protein prenyltransferases superfamily protein
Mp6g05960	369.4	0.643291	0.130993	4.90928	9.14118e-07	5.96587e-06		AT1G65950.1Protein kinase superfamily protein
Mp6g05970	997.695	0.13606	0.0840967	1.6179	0.105683	0.222427
Mp6g05980	1798.12	-0.0461683	0.0902647	-0.511467	0.609024	0.765241		AT2G03200.1Eukaryotic aspartyl protease family protein
Mp6g05990	978.772	0.235523	0.0867434	2.71516	0.00662441	0.02184		AT4G32700.2/TEB/helicases;ATP-dependent helicases;nucleic acid binding;ATP binding;DNA-directed DNA polymerases;DNA binding
Mp6g06000	46.1439	-0.0845785	0.227821	-0.371255	0.710448	0.838634
Mp6g06010	1410.67	-0.154748	0.0837879	-1.84687	0.0647655	0.151302
Mp6g06020	159.891	0.228666	0.165203	1.3839	0.166388	0.313147
Mp6g06030	1290.61	0.146443	0.0873441	1.67666	0.0936087	0.202757		AT5G61770.2/PPAN/PETER PAN-like protein
Mp6g06040	3951.12	-0.228209	0.0606298	-3.76395	0.000167248	0.000779151	MpACOS17	AT1G30520.1/AAE14/acyl-activating enzyme 14
Mp6g06050	0.142531	0.0146854	0.0514295	0.285544	0.775227	NA
Mp6g06060	3495.46	-0.463751	0.0603225	-7.68753	1.50008e-14	1.98143e-13		AT2G43290.1/MSS3/Calcium-binding EF-hand family protein
Mp6g06070	5.24144	0.293235	0.165014	1.88879	0.0589203	0.140271
Mp6g06080	13.623	-0.204418	0.214902	-0.950572	0.341822	0.525637		AT2G46240.1/ATBAG6,BAG6/BCL-2-associated athanogene 6
Mp6g06090	0.826924	-0.0674446	0.0694489	-1.02674	0.304543	NA
Mp6g06100	63.6799	0.998576	0.213838	4.64943	3.3285e-06	2.02417e-05		AT2G28900.1/ATOEP16-1,ATOEP16-L,OEP16,OEP16-1/outer plastid envelope protein 16-1
Mp6g06110	195.388	0.196307	0.162724	1.20673	0.227535	0.395514		AT4G17760.1damaged DNA binding;exodeoxyribonuclease IIIs
Mp6g06120	195.214	0.334602	0.159837	2.09264	0.0363812	0.094665	MpRAD54	AT3G19210.1/ATRAD54,CHR25,RAD54/homolog of RAD54
Mp6g06130	6771.91	0.408341	0.0550076	7.42332	1.14217e-13	1.42851e-12
Mp6g06140	502.187	0.73752	0.129126	5.70958	1.13252e-08	9.11479e-08		AT2G46740.1D-arabinono-1,4-lactone oxidase family protein
Mp6g06150	7.24364	0.378836	0.185096	2.13638	0.0326484	0.0864563		AT5G02520.1
Mp6g06160	2.29186	-0.126841	0.124764	-1.06726	0.285857	NA		AT4G12770.1Chaperone DnaJ-domain superfamily protein
Mp6g06170	1073.54	0.200876	0.0886634	2.26563	0.023474	0.0653939		AT5G45140.1/NRPC2/nuclear RNA polymerase C2
Mp6g06180	2243.96	-0.798433	0.0745275	-10.7115	8.98629e-27	2.34591e-25
Mp6g06190	468.568	0.10366	0.130658	0.79338	0.427556	0.611074
Mp6g06200	1384.75	0.873526	0.0786241	11.108	1.14638e-28	3.21478e-27
Mp6g06210	0.569831	-0.0395991	0.0543698	-0.669236	0.503345	NA
Mp6g06230	3236.16	-0.0730259	0.0597102	-1.223	0.221329	0.387889	MpJAZ	AT1G19180.1/JAZ1,TIFY10A/jasmonate-zim-domain protein 1
Mp6g06240	0.136893	-0.00955872	0.0514295	-0.185861	0.852554	NA
Mp6g06250	2.12458	0.0771955	0.094962	0.883623	0.3769	NA
Mp6g06260	433.225	-0.179178	0.124388	-1.44055	0.149713	0.28943		AT1G23030.1ARM repeat superfamily protein
Mp6g06265	0	NA	NA	NA	NA	NA
Mp6g06270	485.428	-0.0524157	0.117009	-0.447972	0.654174	0.798217		AT2G28230.1TATA-binding related factor (TRF) of subunit 20 of Mediator complex
Mp6g06280	0.760396	-0.0433444	0.0715326	-0.579185	0.562464	NA
Mp6g06290	0.427594	0.03489	0.0516629	0.586897	0.557273	NA
Mp6g06300	20172.6	-0.27556	0.0677115	-4.0696	4.7094e-05	0.000241147		AT2G35860.1/FLA16/FASCICLIN-like arabinogalactan protein 16 precursor
Mp6g06310	7.98884	-0.132283	0.181061	-0.727693	0.466801	0.647443		AT1G75040.1/PR-5,PR5/pathogenesis-related gene 5
Mp6g06320	3.03949	0.106097	0.123715	0.90423	0.365873	NA		AT1G75040.1/PR-5,PR5/pathogenesis-related gene 5
Mp6g06330	0	NA	NA	NA	NA	NA	MpPR1p	AT4G31470.1CAP (Cysteine-rich secretory proteins, Antigen 5, and Pathogenesis-related 1 protein) superfamily protein
Mp6g06340	0	NA	NA	NA	NA	NA	MpPR1q	AT3G09590.1CAP (Cysteine-rich secretory proteins, Antigen 5, and Pathogenesis-related 1 protein) superfamily protein
Mp6g06350	8.60519	-0.091869	0.197585	-0.466764	0.640669	0.788629		AT3G60500.3/CER7,G3/3\'-5\'-exoribonuclease family protein
Mp6g06360	0.565737	0.0407949	0.0541775	0.712358	0.476243	NA	MpPR1r	AT4G31470.1CAP (Cysteine-rich secretory proteins, Antigen 5, and Pathogenesis-related 1 protein) superfamily protein
Mp6g06370	0	NA	NA	NA	NA	NA	MpPPO25
Mp6g06390	0	NA	NA	NA	NA	NA		AT4G36000.1Pathogenesis-related thaumatin superfamily protein
Mp6g06400	0	NA	NA	NA	NA	NA	MpPR1s	AT3G19690.1CAP (Cysteine-rich secretory proteins, Antigen 5, and Pathogenesis-related 1 protein) superfamily protein
Mp6g06410	0	NA	NA	NA	NA	NA	MpPR1t	AT4G31470.1CAP (Cysteine-rich secretory proteins, Antigen 5, and Pathogenesis-related 1 protein) superfamily protein
Mp6g06421	0	NA	NA	NA	NA	NA
Mp6g06422	0	NA	NA	NA	NA	NA
Mp6g06423	0	NA	NA	NA	NA	NA
Mp6g06424	0	NA	NA	NA	NA	NA
Mp6g06425	0	NA	NA	NA	NA	NA
Mp6g06426	0	NA	NA	NA	NA	NA
Mp6g06427	0	NA	NA	NA	NA	NA
Mp6g06428	0	NA	NA	NA	NA	NA
Mp6g06429	0	NA	NA	NA	NA	NA
Mp6g06431	0	NA	NA	NA	NA	NA
Mp6g06432	0	NA	NA	NA	NA	NA
Mp6g06433	0	NA	NA	NA	NA	NA
Mp6g06434	0	NA	NA	NA	NA	NA
Mp6g06435	0	NA	NA	NA	NA	NA
Mp6g06436	0	NA	NA	NA	NA	NA
Mp6g06438	0	NA	NA	NA	NA	NA
Mp6g06439	0	NA	NA	NA	NA	NA
Mp6g06441	0	NA	NA	NA	NA	NA
Mp6g06442	0	NA	NA	NA	NA	NA
Mp6g06443	0	NA	NA	NA	NA	NA
Mp6g06444	0	NA	NA	NA	NA	NA
Mp6g06445	0	NA	NA	NA	NA	NA
Mp6g06446	2.22568	0.170998	0.105849	2.22534	0.0260582	NA
Mp6g06447	0	NA	NA	NA	NA	NA
Mp6g06448	0	NA	NA	NA	NA	NA
Mp6g06560	12.9089	0.235283	0.210944	1.12368	0.261147	0.436654		AT2G19990.1/PR-1-LIKE/pathogenesis-related protein-1-like
Mp6g06550	0	NA	NA	NA	NA	NA		AT4G38670.3Pathogenesis-related thaumatin superfamily protein
Mp6g06540	1310.28	0.322051	0.0805135	3.99994	6.33584e-05	0.000316307		AT2G35795.1Chaperone DnaJ-domain superfamily protein
Mp6g06530	1974.84	-0.33958	0.075267	-4.51148	6.43782e-06	3.75122e-05		AT1G71120.1/GLIP6/GDSL-motif lipase/hydrolase 6
Mp6g06520	2729.28	0.290133	0.0603594	4.80676	1.53398e-06	9.68555e-06		AT5G03070.1/IMPA-9/importin alpha isoform 9
Mp6g06510	1203.42	1.35134	0.089446	15.0987	1.65171e-51	8.98305e-50		AT5G59610.1Chaperone DnaJ-domain superfamily protein
Mp6g06500	2120.49	0.702367	0.0647999	10.8382	2.26827e-27	6.04227e-26
Mp6g06490	16.0163	0.956155	0.218356	4.49864	6.83905e-06	3.96908e-05
Mp6g06480	414.302	0.550375	0.119622	4.59979	4.22911e-06	2.53429e-05		AT5G44740.2/POLH/Y-family DNA polymerase H
Mp6g06470	0.285063	0.0268075	0.0514295	0.444977	0.656337	NA
Mp6g06460	472.077	0.430974	0.118708	3.6303	0.00028309	0.0012623		AT5G14480.1beta-1,4-N-acetylglucosaminyltransferase family protein
Mp6g06565	22.253	-0.437319	0.226241	-1.93817	0.0526029	0.127882
Mp6g06570	6.26144	0.107202	0.162715	0.6753	0.499485	0.676695
Mp6g06580	1224.84	-0.160157	0.0835733	-1.91629	0.055328	0.133378		AT5G49960.1
Mp6g06590	1214.8	-0.037734	0.0978655	-0.385559	0.699823	0.830899
Mp6g06600	247.225	-0.0996601	0.151793	-0.656377	0.511582	0.687311
Mp6g06610	1.46719	-0.0511774	0.0905277	-0.601413	0.547565	NA
Mp6g06620	5747.36	0.0322242	0.0528286	0.609977	0.541877	0.711762		AT5G09900.2/EMB2107,MSA,RPN5A/26S proteasome regulatory subunit, putative (RPN5)
Mp6g06630	9532.75	-0.0556169	0.0470877	-1.18113	0.23755	0.408318		AT1G13560.1/AAPT1,ATAAPT1/aminoalcoholphosphotransferase 1
Mp6g06640	2104.09	-0.116216	0.0661069	-1.75799	0.0787498	0.176698		AT2G17265.1/DMR1,HSK/homoserine kinase
Mp6g06650	2185.19	0.131772	0.0632746	2.08254	0.0372929	0.0964951		AT5G08470.1/PEX1/peroxisome 1
Mp6g06660	49.9971	-0.198279	0.223812	-0.886187	0.375517	0.560989	MpHSP90-5	AT5G56030.2/AtHsp90.2,ERD8,HSP81-2,HSP90.2/heat shock protein 81-2
Mp6g06665	0	NA	NA	NA	NA	NA
Mp6g06670	1560.54	-0.135153	0.0772946	-1.74851	0.0803755	0.179616		AT3G07140.1GPI transamidase component Gpi16 subunit family protein
Mp6g06680	5788.08	0.381189	0.0537355	7.09378	1.30495e-12	1.49057e-11		AT4G09650.1/ATPD/ATP synthase delta-subunit gene
Mp6g06690	6.44415	0.386264	0.177757	2.32802	0.0199108	0.0566409
Mp6g06710	24.0905	0.542305	0.229404	2.37666	0.0174701	0.0506636
Mp6g06720	15.3739	0.147153	0.201431	0.729602	0.465633	0.646574
Mp6g06730	954.848	-0.124787	0.0899312	-1.38755	0.165275	0.311584		AT5G09920.1/ATRPB15.9,NRPB4,RPB15.9,RPB15.9.9/RNA polymerase II, Rpb4, core protein
Mp6g06740	15511.7	0.130023	0.0517436	2.51284	0.0119764	0.036571	MpGUN4	AT3G59400.1/GUN4/enzyme binding;tetrapyrrole binding
Mp6g06750	12454.3	-0.045578	0.155649	-0.292826	0.769655	0.876419		AT5G16570.1/GLN1;4/glutamine synthetase 1;4
Mp6g06760	775.874	-0.0475215	0.0920923	-0.516011	0.605847	0.762446
Mp6g06770	18.1937	-0.0189436	0.226059	-0.0835565	0.933409	0.967995
Mp6g06780	505.408	-0.246725	0.112703	-2.18885	0.0286077	0.0774415	MpCYP704K1	AT1G69500.1/CYP704B1/cytochrome P450, family 704, subfamily B, polypeptide 1
Mp6g06790	955.716	-0.109612	0.0861969	-1.27163	0.203506	0.364151		AT2G32760.1
Mp6g06800	1381.84	-0.0342021	0.0828896	-0.412625	0.679881	0.817429		AT5G48830.1
Mp6g06810	433.151	-0.197599	0.125743	-1.57109	0.116162	0.239497
Mp6g06820	288.067	0.324171	0.135867	2.38612	0.0170274	0.0495801
Mp6g06830	0	NA	NA	NA	NA	NA		AT1G24190.1/ATSIN3,SIN3,SNL3/SIN3-like 3
Mp6g06840	0	NA	NA	NA	NA	NA		AT1G24190.1/ATSIN3,SIN3,SNL3/SIN3-like 3
Mp6g06850	0.142531	0.0146854	0.0514295	0.285544	0.775227	NA	MpASLBD16	AT3G13850.1/LBD22/LOB domain-containing protein 22
Mp6g06860	0	NA	NA	NA	NA	NA
Mp6g06870	6.92122	-0.108753	0.179347	-0.605678	0.544729	0.714243	MpERF12	AT3G57600.1Integrase-type DNA-binding superfamily protein
Mp6g06880	1.53485	0.0620326	0.091703	0.735661	0.461937	NA
Mp6g06890	0.427373	-0.0312096	0.0516824	-0.532525	0.594362	NA		AT1G24190.1/ATSIN3,SIN3,SNL3/SIN3-like 3
Mp6g06900	16.7709	0.0588589	0.222984	0.264611	0.791309	0.889629		AT4G34310.1alpha/beta-Hydrolases superfamily protein
Mp6g06910	273.572	-0.0694444	0.15207	-0.456702	0.647886	0.793794		AT1G59820.1/ALA3/aminophospholipid ATPase 3
Mp6g06920	652.3	0.0332196	0.101677	0.326721	0.743879	0.860195		AT3G20650.1mRNA capping enzyme family protein
Mp6g06930	2008.54	0.0354031	0.0736051	0.480992	0.630522	0.780636		AT2G16270.1
Mp6g06940	2030.49	-0.0393925	0.0704277	-0.559335	0.575933	0.738458		AT3G55260.1/ATHEX2,HEXO1/beta-hexosaminidase 1
Mp6g06950	2767.2	0.0632957	0.0652645	0.969827	0.332133	0.516495		AT1G20110.1RING/FYVE/PHD zinc finger superfamily protein
Mp6g06960	37.5321	-0.0532621	0.229733	-0.231859	0.816647	0.904251
Mp6g06970	0.850799	0.0722797	0.0708765	1.12596	0.260181	NA
Mp6g06980	2480.87	-0.597875	0.071467	-8.36503	6.00981e-17	9.36904e-16		AT3G14050.1/AT-RSH2,ATRSH2,RSH2/RELA/SPOT homolog 2
Mp6g06990	361.422	0.101029	0.124913	0.808866	0.418592	0.602461		AT1G14650.2SWAP (Suppressor-of-White-APricot)/surp domain-containing protein / ubiquitin family protein
Mp6g07000	811.081	0.285591	0.088053	3.24332	0.00118145	0.00464494
Mp6g07010	734.303	0.076699	0.0970763	0.790118	0.429459	0.612878	MpH2B.4	AT5G59910.1/HTB4/Histone superfamily protein
Mp6g07020	884.005	0.148923	0.0954858	1.55957	0.118861	0.243522		AT5G60590.2DHBP synthase RibB-like alpha/beta domain
Mp6g07030	871.944	-0.0648604	0.0900358	-0.720358	0.471305	0.651675		AT5G47455.2
Mp6g07040	16.182	0.0706953	0.217768	0.324601	0.745483	0.860976
Mp6g07050	616.183	-0.985097	0.118593	-8.29916	1.04848e-16	1.60642e-15	MpCLE1
Mp6g07060	2272.87	0.0136092	0.0636201	0.213913	0.830615	0.913413		AT3G04600.1Nucleotidylyl transferase superfamily protein
Mp6g07080	0.285063	0.0268075	0.0514295	0.444977	0.656337	NA
Mp6g07090	5918.03	0.254909	0.0616786	4.13287	3.58265e-05	0.000186849		AT4G02260.2/AT-RSH1,ATRSH1,RSH1/RELA/SPOT homolog 1
Mp6g07100	975.076	0.0737307	0.0840514	0.87722	0.380367	0.565638		AT1G01290.1/CNX3/cofactor of nitrate reductase and xanthine dehydrogenase 3
Mp6g07110	4534.67	-0.0695568	0.0633187	-1.09851	0.27198	0.448758		AT3G51160.1/GMD2,MUR1,MUR_1/NAD(P)-binding Rossmann-fold superfamily protein
Mp6g07120	2143.81	0.562915	0.068041	8.27292	1.30715e-16	1.97558e-15
Mp6g07125	5.6377	0.0468135	0.160397	0.293121	0.769429	0.876419
Mp6g07130	1019.64	0.030665	0.0863867	0.35497	0.722612	0.846365		AT3G28670.1oxidoreductase, zinc-binding dehydrogenase family protein
Mp6g07140	0.604823	-0.0228395	0.0655067	-0.362096	0.71728	NA
Mp6g07150	1120.95	-0.5189	0.0863542	-6.00798	1.87844e-09	1.6336e-08		AT4G02090.1
Mp6g07160	215.218	0.130059	0.168981	0.769361	0.441679	0.625592		AT3G55490.1GINS complex protein
Mp6g07170	1640.63	-0.0207596	0.072411	-0.28669	0.774349	0.879581		AT3G55480.2/PAT2/protein affected trafficking 2
Mp6g07180	377.221	1.7978	0.134195	13.3386	1.38072e-40	5.61597e-39		AT1G30220.1/ATINT2,INT2/inositol transporter 2
Mp6g07190	19209.5	-0.0986426	0.0517041	-1.90782	0.0564139	0.135586
Mp6g07200	0.279351	-0.0216807	0.0514295	-0.377567	0.705752	NA
Mp6g07210	0.284916	-0.0216807	0.0514295	-0.383235	0.701545	NA
Mp6g07220	2780.05	-0.0240384	0.0694497	-0.34613	0.729245	0.850984	MpACOS20	AT1G55320.1/AAE18/acyl-activating enzyme 18
Mp6g07230	1474.56	-0.00384938	0.0728268	-0.0528573	0.957846	0.980658		AT5G10790.1/UBP22/ubiquitin-specific protease 22
Mp6g07240	27.4134	0.434714	0.229447	1.90808	0.0563813	0.135553
Mp6g07250	2.99161	0.0842555	0.133007	0.640891	0.521593	NA
Mp6g07255	2.20077	0.147794	0.105804	1.72122	0.08521	NA
Mp6g07260	508.16	0.233641	0.110813	2.10853	0.0349852	0.091597		AT3G62080.1SNF7 family protein
Mp6g07270	2151.55	-0.105848	0.0650982	-1.62596	0.103959	0.219886		AT5G62530.1/ALDH12A1,ATP5CDH,P5CDH/aldehyde dehydrogenase 12A1
Mp6g07280	2449.68	-0.32034	0.066112	-4.84525	1.26452e-06	8.07293e-06		AT2G46180.1/GC4/golgin candidate 4
Mp6g07290	1333.32	-0.257241	0.0803265	-3.20229	0.00136338	0.0052935		AT1G80210.1Mov34/MPN/PAD-1 family protein
Mp6g07300	237.571	-0.333647	0.149128	-2.23692	0.0252916	0.0696599
Mp6g07305	0	NA	NA	NA	NA	NA
Mp6g07310	379.716	0.507849	0.119409	4.2524	2.11487e-05	0.000113984
Mp6g07320	292642	0.0828421	0.057921	1.43026	0.152643	0.293628		AT5G14740.1/BETA CA2,CA18,CA2/carbonic anhydrase 2
Mp6g07330	26.3178	0.226888	0.229855	0.98973	0.322306	0.505585
Mp6g07340	79.0245	0.206606	0.218095	0.948052	0.343103	0.5271		AT3G48670.2/IDN2,RDM12/XH/XS domain-containing protein
Mp6g07350	81.9198	-0.105382	0.206716	-0.509197	0.610614	0.766353	MpDIR16	AT4G38700.1Disease resistance-responsive (dirigent-like protein) family protein
Mp6g07360	0	NA	NA	NA	NA	NA
Mp6g07370	0	NA	NA	NA	NA	NA
Mp6g07380	39.6737	0.745225	0.227997	3.26636	0.00108941	0.004309	MpCYP820-like	AT4G19230.2/CYP707A1/cytochrome P450, family 707, subfamily A, polypeptide 1
Mp6g07390	1623.57	1.57504	0.0859804	18.3055	7.47411e-75	5.83224e-73		AT3G50380.1Protein of unknown function (DUF1162)
Mp6g07400	20.479	0.186307	0.228887	0.814725	0.41523	0.599093
Mp6g07410	677.811	0.33544	0.0978906	3.42663	0.000611116	0.00254552	MpCCAAT-NFYB5	AT5G23090.2/NF-YB13/nuclear factor Y, subunit B13
Mp6g07420	0	NA	NA	NA	NA	NA
Mp6g07430	0	NA	NA	NA	NA	NA
Mp6g07440	0	NA	NA	NA	NA	NA	MpCCAAT-NFYC2	AT1G08970.3/HAP5C,NF-YC9/nuclear factor Y, subunit C9
Mp6g07450	3.22194	0.260006	0.127154	2.84337	0.00446387	NA
Mp6g07460	4.03879	0.0788528	0.147278	0.535584	0.592246	NA	MpGT61.8	AT2G41640.1Glycosyltransferase family 61 protein
Mp6g07470	490.413	-0.623185	0.122608	-5.07996	3.77516e-07	2.58113e-06
Mp6g07480	3856	-0.00603959	0.0550379	-0.109735	0.912619	0.95813		AT5G16280.1Tetratricopeptide repeat (TPR)-like superfamily protein
Mp6g07490	1257.65	0.12768	0.0784849	1.62679	0.103781	0.219583	MpPPR_37	AT4G21190.1/emb1417/Pentatricopeptide repeat (PPR) superfamily protein
Mp6g07500	795.204	-0.0166122	0.10095	-0.164549	0.869299	0.934976		AT3G08980.1Peptidase S24/S26A/S26B/S26C family protein
Mp6g07510	246.925	0.480851	0.157472	3.05263	0.00226847	0.00838803		AT2G31050.1Cupredoxin superfamily protein
Mp6g07520	1165.41	0.581622	0.0873642	6.65684	2.79771e-11	2.85904e-10		AT3G55760.2
Mp6g07530	1980.13	0.278347	0.0721385	3.85852	0.000114075	0.000547791
Mp6g07540	155.542	1.39466	0.227879	6.67397	2.48982e-11	2.55897e-10	MpDHN1
Mp6g07550	48.553	0.330152	0.222174	1.48762	0.136851	0.270984
Mp6g07560	56.3893	0.595759	0.226853	2.62884	0.00856779	0.0273795	MpLEA-like48	AT3G53040.1late embryogenesis abundant protein, putative / LEA protein, putative
Mp6g07580	3142.45	-0.0798356	0.0676278	-1.1805	0.2378	0.408511
Mp6g07590	2.26043	0.207049	0.115234	2.40412	0.0162114	NA
Mp6g07600	7005.89	0.0982302	0.0647276	1.5176	0.129115	0.259387	MpGH3A	AT4G37390.1/AUR3,BRU6,GH3-2,GH3.2,YDK1/Auxin-responsive GH3 family protein
Mp6g07610	0	NA	NA	NA	NA	NA
Mp6g07640	146.855	0.0962277	0.18008	0.534332	0.593112	0.752866
Mp6g07660	13.0777	0.0475108	0.209797	0.226687	0.820667	0.907062
Mp6g07670	3798.87	0.0786841	0.063708	1.23508	0.2168	0.38194		AT1G14650.1SWAP (Suppressor-of-White-APricot)/surp domain-containing protein / ubiquitin family protein
Mp6g07680	18.9731	0.102625	0.22135	0.464179	0.64252	0.790175
Mp6g07690	194659	0.235509	0.0548401	4.29447	1.7511e-05	9.5562e-05	MpFBA2	AT4G38970.1/FBA2/fructose-bisphosphate aldolase 2
Mp6g07700	1452.22	0.142107	0.074759	1.9009	0.0573156	0.137316		AT3G57660.1/NRPA1/nuclear RNA polymerase A1
Mp6g07710	22.5246	0.132296	0.225185	0.5872	0.557069	0.724493
Mp6g07730	2695.28	0.121069	0.060284	2.00831	0.0446101	0.111485		AT2G44090.2Ankyrin repeat family protein
Mp6g07740	956.137	0.256206	0.0875221	2.92738	0.00341834	0.0121127		AT1G21150.1Mitochondrial transcription termination factor family protein
Mp6g07750	5546.18	2.80709	0.0704128	39.8277	0	0		AT1G29700.1Metallo-hydrolase/oxidoreductase superfamily protein
Mp6g07760	1281.67	-0.0881702	0.0922753	-0.955469	0.33934	0.523335		AT1G12360.1/KEU/Sec1/munc18-like (SM) proteins superfamily
Mp6g07770	2342.21	-0.137152	0.0798954	-1.7166	0.0860522	0.18982	MpXUT1 / MpGT47.16	AT1G63450.1/RHS8/root hair specific 8
Mp6g07780	3.35833	0.048859	0.121745	0.406219	0.684582	NA
Mp6g07790	0	NA	NA	NA	NA	NA
Mp6g07800	44.7479	0.023218	0.225798	0.102766	0.918149	0.961475
Mp6g07810	780.455	0.163275	0.0953348	1.71262	0.0867819	0.191019		AT5G14600.1S-adenosyl-L-methionine-dependent methyltransferases superfamily protein
Mp6g07820	5172.63	-0.0273009	0.0504466	-0.541183	0.588381	0.74847		AT5G66140.1/PAD2/proteasome alpha subunit D2
Mp6g07830	4374.69	-0.0766504	0.052973	-1.44697	0.147906	0.286968		AT4G20150.1
Mp6g07850	0.136893	-0.00955872	0.0514295	-0.185861	0.852554	NA
Mp6g07860	8943.78	-0.257746	0.0474878	-5.42758	5.71218e-08	4.28395e-07		AT4G30020.1PA-domain containing subtilase family protein
Mp6g07870	1092.33	-0.22655	0.0791979	-2.86047	0.00423011	0.0146458		AT3G60245.1Zinc-binding ribosomal protein family protein
Mp6g07880	408.637	0.115933	0.115647	1.00245	0.316127	0.498293		AT1G71750.1/HGPT/Hypoxanthine-guanine phosphoribosyltransferase
Mp6g07890	5355.14	-0.165072	0.0731197	-2.25755	0.0239738	0.0666036	MpTMT	AT4G35300.4/TMT2/tonoplast monosaccharide transporter2
Mp6g07900	2745.24	-0.351077	0.0635149	-5.52726	3.25262e-08	2.50408e-07		AT2G19180.1
Mp6g07910	580.533	-0.290214	0.123845	-2.34283	0.019138	0.0548012		AT5G03610.1GDSL-like Lipase/Acylhydrolase superfamily protein
Mp6g07920	1150.02	-0.181128	0.0856163	-2.11548	0.0343891	0.0902998		AT4G10100.1/CNX7,SIR5/co-factor for nitrate, reductase and xanthine dehydrogenase 7
Mp6g07930	422.509	-0.0137852	0.122269	-0.112754	0.910226	0.956526		AT2G37960.2
Mp6g07940	2818.15	0.953065	0.0708753	13.4457	3.26359e-41	1.35822e-39		AT1G04420.1NAD(P)-linked oxidoreductase superfamily protein
Mp6g07950	3188.22	0.212526	0.16672	1.27476	0.202396	0.362751	MpPIN3/PINW	AT1G73590.1/ATPIN1,PIN1/Auxin efflux carrier family protein
Mp6g07960	38.1761	0.165673	0.229109	0.724334	0.468861	0.649233
Mp6g07970	427.603	0.219998	0.119015	1.84846	0.0645356	0.150863
Mp6g07980	3.18063	0.0418188	0.142671	0.294252	0.768565	NA
Mp6g07990	1227.7	-0.203048	0.0797943	-2.54453	0.0109425	0.0338386
Mp6g07995	0	NA	NA	NA	NA	NA
Mp6g08000	28.965	-0.226598	0.23051	-0.985299	0.324477	0.508053
Mp6g08010	843.601	-0.162802	0.0887512	-1.83429	0.0666104	0.154506		AT2G41350.1
Mp6g08020	107.38	0.245295	0.194888	1.25927	0.207931	0.370223
Mp6g08030	1842.62	-0.407476	0.0728269	-5.59483	2.20843e-08	1.73082e-07		AT5G15710.1Galactose oxidase/kelch repeat superfamily protein
Mp6g08040	17.858	-0.109382	0.21959	-0.499384	0.617509	0.771339		AT5G62850.1/AtVEX1/Nodulin MtN3 family protein
Mp6g08050	0	NA	NA	NA	NA	NA
Mp6g08060	0	NA	NA	NA	NA	NA	MpDIR21	AT2G21100.1Disease resistance-responsive (dirigent-like protein) family protein
Mp6g08065	0	NA	NA	NA	NA	NA
Mp6g08080	387.305	0.128481	0.134293	0.95684	0.338648	0.52266		AT5G17240.1/SDG40/SET domain group 40
Mp6g08090	1161.62	-0.113491	0.0776875	-1.46083	0.144061	0.28119		AT4G38490.1
Mp6g08100	21.5929	0.0190866	0.226391	0.0841636	0.932926	0.967704		AT2G19170.1/SLP3/subtilisin-like serine protease 3
Mp6g08110	366.546	-0.135138	0.122969	-1.099	0.271769	0.448615		AT1G48580.1
Mp6g08120	58188.4	0.00962957	0.039612	0.243097	0.80793	0.898856		AT1G48830.2Ribosomal protein S7e family protein
Mp6g08130	1801.09	0.190928	0.0668274	2.85703	0.00427627	0.0147944		AT3G08780.1
Mp6g08140	12.7254	0.178564	0.194016	0.934454	0.35007	0.534144
Mp6g08160	8641.54	-0.105487	0.0507579	-2.07823	0.0376879	0.0973767		AT3G26420.1/ATRZ-1A/RNA-binding (RRM/RBD/RNP motifs) family protein with retrovirus zinc finger-like domain
Mp6g08170	1525.21	-0.332795	0.0839957	-3.96197	7.43338e-05	0.000367396
Mp6g08180	2313	0.0837582	0.0700794	1.19521	0.232005	0.401341		AT3G15110.1
Mp6g08190	177.204	0.176589	0.161856	1.09092	0.27531	0.452536
Mp6g08200	192.66	0.952897	0.184072	5.16696	2.37934e-07	1.66809e-06		AT3G02430.1Protein of unknown function (DUF679)
Mp6g08210	1198.12	0.0834172	0.0881723	0.946069	0.344113	0.52799		AT4G13830.2/J20/DNAJ-like 20
Mp6g08230	76.9594	0.0478904	0.21243	0.225344	0.821712	0.907448		AT2G03200.1Eukaryotic aspartyl protease family protein
Mp6g08240	39.291	0.979574	0.227162	4.29506	1.74645e-05	9.53444e-05		AT2G03200.1Eukaryotic aspartyl protease family protein
Mp6g08250	162.9	0.534173	0.164646	3.24235	0.00118548	0.0046582		AT3G02430.1Protein of unknown function (DUF679)
Mp6g08260	2197.21	-0.344134	0.072373	-4.7548	1.98648e-06	1.2417e-05
Mp6g08270	143.886	-0.463048	0.188276	-2.45556	0.0140664	0.042085
Mp6g08280	5497.4	0.124421	0.0505358	2.46204	0.0138149	0.0413991		AT5G63890.1/ATHDH,HDH,HISN8/histidinol dehydrogenase
Mp6g08285	11.1409	0.0667658	0.206648	0.324915	0.745245	0.860839
Mp6g08290	3.23554	-0.10098	0.138076	-0.744716	0.456443	NA	MpASLBD8	AT2G30130.1/ASL5,LBD12,PCK1/Lateral organ boundaries (LOB) domain family protein
Mp6g08300	160.06	0.177287	0.169708	1.04447	0.296269	0.476566		AT2G34190.1Xanthine/uracil permease family protein
Mp6g08310	11852.8	-0.333703	0.0563926	-5.91745	3.26972e-09	2.7845e-08	MpAMT1.2	AT4G13510.1/AMT1;1,ATAMT1,ATAMT1;1/ammonium transporter 1;1
Mp6g08320	0	NA	NA	NA	NA	NA	MpCYP829-like34	AT4G22690.1/CYP706A1/cytochrome P450, family 706, subfamily A, polypeptide 1
Mp6g08330	18.6096	0.29042	0.220632	1.32526	0.185085	0.339221
Mp6g08340	0.285063	0.0268075	0.0514295	0.444977	0.656337	NA
Mp6g08350	2199.65	0.113182	0.0712358	1.58881	0.112104	0.233071		AT4G04180.1P-loop containing nucleoside triphosphate hydrolases superfamily protein
Mp6g08360	1786.88	-0.120136	0.0825826	-1.45474	0.14574	0.283926		AT5G55510.1Mitochondrial import inner membrane translocase subunit Tim17/Tim22/Tim23 family protein
Mp6g08370	0	NA	NA	NA	NA	NA
Mp6g08380	296.36	0.00846032	0.143965	0.0587592	0.953144	0.978076
Mp6g08390	7313.01	-0.0133713	0.0538636	-0.248243	0.803946	0.896642		AT2G26890.1/GRV2,KAM2/DNAJ heat shock N-terminal domain-containing protein
Mp6g08400	8.8854	-0.160156	0.20099	-0.799411	0.424052	0.60776
Mp6g08410	0	NA	NA	NA	NA	NA
Mp6g08420	3314.09	-0.148283	0.0668248	-2.21897	0.0264891	0.0724695	MpSAUR3	AT5G20810.1SAUR-like auxin-responsive protein family
Mp6g08430	10.0065	0.28349	0.204554	1.40054	0.16135	0.306195
Mp6g08440	1.25418	0.0509481	0.0926337	0.580961	0.561267	NA
Mp6g08450	33.09	0.577206	0.229642	2.51576	0.0118776	0.0363002
Mp6g08460	4019.28	-0.083776	0.0564974	-1.48283	0.138119	0.272819
Mp6g08470	1771.39	-0.123626	0.0706996	-1.74859	0.0803619	0.179613
Mp6g08480	1.53935	-0.0602393	0.0945786	-0.679519	0.496809	NA
Mp6g08490	1082.55	0.0988944	0.0837932	1.18025	0.237902	0.408588		AT1G74700.1/NUZ,TRZ1/tRNAse Z1
Mp6g08500	16830.7	0.0894202	0.0481776	1.85606	0.0634456	0.148897		AT1G48350.1Ribosomal L18p/L5e family protein
Mp6g08510	7.52356	0.164397	0.178982	0.925586	0.354661	0.538532
Mp6g08520	0	NA	NA	NA	NA	NA
Mp6g08530	2711.26	0.606746	0.059767	10.1514	3.2667e-24	7.48058e-23		AT2G36350.1Protein kinase superfamily protein
Mp6g08540	107.87	0.306249	0.190095	1.61016	0.107363	0.225269
Mp6g08550	1303.42	0.550577	0.0763565	7.21001	5.59474e-13	6.56821e-12	MpCYP812-like	AT3G14620.1/CYP72A8/cytochrome P450, family 72, subfamily A, polypeptide 8
Mp6g08560	2.57725	-0.0965213	0.111985	-0.930643	0.352038	NA
Mp6g08570	3360.03	0.50247	0.0580317	8.65838	4.78524e-18	7.83427e-17		AT2G15560.1Putative endonuclease or glycosyl hydrolase
Mp6g08580	247.43	0.0340498	0.158831	0.21439	0.830243	0.913178
Mp6g08590	2988.39	-0.0228845	0.0586818	-0.389976	0.696555	0.829256		AT5G60410.4/ATSIZ1,SIZ1/DNA-binding protein with MIZ/SP-RING zinc finger, PHD-finger and SAP domain
Mp6g08600	2426.24	0.203927	0.0730403	2.792	0.00523839	0.0177305		AT5G60710.1Zinc finger (C3HC4-type RING finger) family protein
Mp6g08610	3255.4	1.22301	0.0637241	19.1887	4.60252e-82	4.2911e-80		AT5G03080.1Phosphatidic acid phosphatase (PAP2) family protein
Mp6g08620	525.685	0.0195486	0.107041	0.18262	0.855096	0.92808		AT3G47610.1transcription regulators;zinc ion binding
Mp6g08630	0	NA	NA	NA	NA	NA		AT1G19260.1TTF-type zinc finger protein with HAT dimerisation domain
Mp6g08650	1314.44	0.0672929	0.0778353	0.864572	0.387274	0.57183	MpCMTa	AT1G69770.1/CMT3/chromomethylase 3
Mp6g08660	415.814	0.525173	0.13926	3.77142	0.000162322	0.000757923	MpGH38.2	AT3G26720.1Glycosyl hydrolase family 38 protein
Mp6g08670	0.565737	0.0407949	0.0541775	0.712358	0.476243	NA
Mp6g08680	0	NA	NA	NA	NA	NA
Mp6g08690	412.157	-0.207347	0.116924	-1.77318	0.0761982	0.172373	MpERF13	AT2G36450.1/HRD/Integrase-type DNA-binding superfamily protein
Mp6g08700	5.99626	-0.0621354	0.170121	-0.362125	0.717258	0.843025
Mp6g08710	0	NA	NA	NA	NA	NA
Mp6g08730	2366.33	-0.12991	0.0676232	-1.92108	0.0547214	0.132061		AT5G11900.1Translation initiation factor SUI1 family protein
Mp6g08740	4114.32	-0.22903	0.055924	-4.09532	4.21587e-05	0.000217583		AT5G04430.2/BTR1,BTR1L,BTR1S/binding to TOMV RNA 1L (long form)
Mp6g08750	1235.06	0.0568217	0.0796878	0.713056	0.475811	0.655696		AT5G41770.1crooked neck protein, putative / cell cycle protein, putative
Mp6g08760	298.653	0.0435169	0.160415	0.271313	0.786151	0.886898		AT2G24600.3Ankyrin repeat family protein
Mp6g08770	4045.28	0.142399	0.062654	2.27278	0.0230392	0.0643404		AT1G04340.1HR-like lesion-inducing protein-related
Mp6g08780	1665.81	0.152518	0.0732675	2.08166	0.0373734	0.096686		AT1G29120.1Hydrolase-like protein family
Mp6g08790	2.81395	-0.0562037	0.131357	-0.424875	0.670928	NA
Mp6g08800	15032.2	0.370983	0.063561	5.83665	5.32602e-09	4.4331e-08		AT3G52140.2tetratricopeptide repeat (TPR)-containing protein
Mp6g08810	12.9482	0.245639	0.217438	1.1317	0.25776	0.432149		AT1G27990.1
Mp6g08820	6.07335	-0.191192	0.175668	-1.11939	0.262974	0.438865
Mp6g08830	3919.37	-0.141114	0.0643485	-2.19296	0.0283099	0.07678		AT1G33780.1Protein of unknown function (DUF179)
Mp6g08840	18.3694	0.525817	0.218753	2.42989	0.0151035	0.0447759
Mp6g08850	6.97492	0.00923696	0.174537	0.053374	0.957434	0.980586
Mp6g08860	757.041	0.0487594	0.0928263	0.525285	0.599385	0.757701		AT5G48330.2Regulator of chromosome condensation (RCC1) family protein
Mp6g08870	2635.57	0.0734555	0.0641744	1.14463	0.252363	0.426035		AT5G12930.1
Mp6g08900	578.648	-0.113594	0.109624	-1.03612	0.300148	0.480706		AT1G71430.1
Mp6g08910	744.294	0.104883	0.0959098	1.09361	0.274128	0.451367		AT1G04390.1BTB/POZ domain-containing protein
Mp6g08920	1947.25	0.0494636	0.0724378	0.682846	0.494704	0.672053	MpFBX2	AT5G21040.2/FBX2/F-box protein 2
Mp6g08930	9.5138	0.133787	0.193776	0.687741	0.491616	0.669381
Mp6g08940	16.696	-0.191481	0.220829	-0.864797	0.38715	0.57183
Mp6g08950	0.495963	0.0188588	0.0604704	0.315289	0.752542	NA
Mp6g08960	1028.84	-0.0862517	0.0876311	-0.984253	0.324991	0.508418
Mp6g08970	0	NA	NA	NA	NA	NA
Mp6g08990	1939.83	0.0643018	0.0688	0.934616	0.349986	0.534074		AT1G63810.1
Mp6g09000	108.933	-0.243351	0.214068	-1.1383	0.254995	0.428714		AT5G04180.1/ACA3,ATACA3/alpha carbonic anhydrase 3
Mp6g09010	2819.35	-0.202347	0.0619379	-3.26688	0.00108739	0.0043022	MpRLK-Pelle_Extensin2	AT4G02010.1Protein kinase superfamily protein
Mp6g09020	4205.06	0.587683	0.0618777	9.49728	2.15454e-21	4.28462e-20		AT4G00620.1Amino acid dehydrogenase family protein
Mp6g09030	17.111	-0.0527684	0.224873	-0.234669	0.814466	0.902543	MpDOXC32	AT5G24530.1/DMR6/2-oxoglutarate (2OG) and Fe(II)-dependent oxygenase superfamily protein
Mp6g09040	2513.91	-0.00378916	0.0700049	-0.0541276	0.956833	0.980316		AT3G01510.1/LSF1/like SEX4 1
Mp6g09050	2953.47	-0.103372	0.0595862	-1.73481	0.0827748	0.183833		AT5G11490.2adaptin family protein
Mp6g09060	14448.1	0.022087	0.0491157	0.449694	0.652931	0.797515		AT5G35360.1/CAC2/acetyl Co-enzyme a carboxylase biotin carboxylase subunit
Mp6g09070	1613.47	0.0049559	0.0804693	0.0615877	0.950891	0.976996		AT3G10180.1P-loop containing nucleoside triphosphate hydrolases superfamily protein
Mp6g09080	616.51	0.0994975	0.101489	0.980376	0.326901	0.510234		AT4G14147.1/ARPC4/protein binding
Mp6g09090	1040.12	0.102107	0.0889342	1.14817	0.250898	0.42461
Mp6g09100	132.587	0.221446	0.181573	1.21917	0.222781	0.389324		AT2G03430.1Ankyrin repeat family protein
Mp6g09110	1759.19	-0.136673	0.0752713	-1.81575	0.0694083	0.15968	MpGH38.3	AT5G14950.1/ATGMII,GMII/golgi alpha-mannosidase II
Mp6g09120	704.235	0.123676	0.103048	1.20023	0.23005	0.398775		AT5G58730.1pfkB-like carbohydrate kinase family protein
Mp6g09130	919.93	0.111457	0.0950421	1.17273	0.240905	0.412315		AT5G35730.1EXS (ERD1/XPR1/SYG1) family protein
Mp6g09140	7232.03	0.0608047	0.0481481	1.26287	0.206636	0.368428	MpGST2	AT5G03880.1Thioredoxin family protein
Mp6g09150	9.19997	-0.354239	0.201456	-1.78855	0.0736874	0.167937
Mp6g09160	117.256	0.274968	0.186894	1.47125	0.141223	0.277629		AT5G15710.1Galactose oxidase/kelch repeat superfamily protein
Mp6g09170	622.107	-0.0299942	0.104856	-0.286069	0.774825	0.879581		AT5G09820.2Plastid-lipid associated protein PAP / fibrillin family protein
Mp6g09180	1955.3	-0.502048	0.0769051	-6.52749	6.68804e-11	6.61342e-10	MpRGF
Mp6g09190	8549.84	-0.473634	0.0673926	-7.02782	2.09786e-12	2.35689e-11		AT2G17710.1
Mp6g09200	1748.07	-0.179729	0.07553	-2.37948	0.0173371	0.0503388		AT3G02800.1Tyrosine phosphatase family protein
Mp6g09210	7989.97	0.0575616	0.0471964	1.21962	0.22261	0.389309
Mp6g09220	0.610526	0.0511743	0.0605424	0.831287	0.405812	NA
Mp6g09230	2865.27	1.9306	0.070092	27.5255	8.69522e-167	1.78351e-164
Mp6g09250	1147.07	-0.152245	0.0904247	-1.68366	0.0922475	0.200437		AT5G04930.1/ALA1/aminophospholipid ATPase 1
Mp6g09260	1714.31	0.123805	0.081179	1.52508	0.127238	0.256406		AT3G51130.1
Mp6g09270	1.08981	0.0906928	0.0789611	1.37203	0.170055	NA	MpASLBD14	AT2G30130.1/ASL5,LBD12,PCK1/Lateral organ boundaries (LOB) domain family protein
Mp6g09280	0	NA	NA	NA	NA	NA	MpASLBD18	AT5G66870.1/ASL1,LBD36/ASYMMETRIC LEAVES 2-like 1
Mp6g09290	0	NA	NA	NA	NA	NA
Mp6g09300	298.301	0.440419	0.137714	3.19758	0.00138584	0.00537201		AT1G31350.1/KUF1/KAR-UP F-box 1
Mp6g09310	14030.9	-0.00422297	0.211986	-0.0199221	0.984105	0.993446
Mp6g09320	1277.37	-0.0244728	0.0908364	-0.269413	0.787612	0.887779		AT1G26740.1Ribosomal L32p protein family
Mp6g09330	1031.85	0.525513	0.0882024	5.95769	2.55821e-09	2.19419e-08
Mp6g09335	0.570125	0.0419215	0.0545848	0.729143	0.465914	NA
Mp6g09340	9.1506	0.0137711	0.193547	0.0712574	0.943193	0.97329
Mp6g09350	228.271	-0.220868	0.167221	-1.32002	0.186829	0.341644		AT2G31670.1Stress responsive alpha-beta barrel domain protein
Mp6g09360	17.8293	0.202516	0.2208	0.914695	0.360352	0.544854
Mp6g09370	31.6067	0.0514591	0.230369	0.222966	0.823562	0.908614
Mp6g09380	1954.52	-0.231968	0.0778953	-2.97791	0.00290218	0.0104795		AT4G16210.1/E-COAH-2,ECHIA/enoyl-CoA hydratase/isomerase A
Mp6g09390	15541.7	-0.319623	0.23015	-1.39091	0.164251	0.310183	MpSOD4	AT1G12520.1/ATCCS,CCS/copper chaperone for SOD1
Mp6g09395	2.81001	-0.213535	0.134644	-1.7284	0.083916	NA
Mp6g09400	629.101	-0.273775	0.103849	-2.63596	0.00839006	0.0268838		AT5G14850.1Alg9-like mannosyltransferase family
Mp6g09410	575.538	-0.0854287	0.103206	-0.827705	0.407838	0.591608		AT1G54140.1/TAF9,TAFII21/TATA binding protein associated factor 21kDa subunit
Mp6g09420	895.765	-0.153827	0.0933994	-1.64692	0.0995737	0.212623		AT2G24580.1FAD-dependent oxidoreductase family protein
Mp6g09430	797.559	0.0368124	0.091254	0.403401	0.686653	0.821786		AT3G62130.1Pyridoxal phosphate (PLP)-dependent transferases superfamily protein
Mp6g09440	3294.94	0.146496	0.0723542	2.02473	0.0428955	0.1079		AT5G49650.1/XK-2,XK2/xylulose kinase-2
Mp6g09450	1847.7	0.221437	0.0718793	3.08064	0.00206557	0.00771526		AT2G34090.1/MEE18/maternal effect embryo arrest 18
Mp6g09460	11.1949	0.0125189	0.205008	0.061075	0.9513	0.977086
Mp6g09470	4.46075	0.170107	0.157608	1.09685	0.272706	0.449549
Mp6g09480	0	NA	NA	NA	NA	NA
Mp6g09490	0.380983	-0.0216807	0.0514295	-0.47744	0.633049	NA
Mp6g09495	0	NA	NA	NA	NA	NA
Mp6g09500	3046.8	0.296225	0.0604229	4.9025	9.4627e-07	6.15333e-06		AT3G07670.1Rubisco methyltransferase family protein
Mp6g09520	2506.58	-0.0193804	0.061961	-0.312785	0.754444	0.86707		AT3G26990.1ENTH/VHS family protein
Mp6g09530	0.136893	-0.00955872	0.0514295	-0.185861	0.852554	NA	MpDIR54	AT4G38700.1Disease resistance-responsive (dirigent-like protein) family protein
Mp6g09540	1.26837	0.0726102	0.0805564	1.03386	0.301201	NA	MpDIR7	AT4G38700.1Disease resistance-responsive (dirigent-like protein) family protein
Mp6g09560	0	NA	NA	NA	NA	NA
Mp6g09570	3.5234	0.105526	0.128209	0.850091	0.395274	NA
Mp6g09580	0	NA	NA	NA	NA	NA	MpDIR62	AT4G38700.1Disease resistance-responsive (dirigent-like protein) family protein
Mp6g09590	326.722	-0.264759	0.135247	-1.95726	0.0503165	0.123032		AT1G10510.1/emb2004/RNI-like superfamily protein
Mp6g09600	0	NA	NA	NA	NA	NA
Mp6g09610	2365.56	0.0280923	0.0768851	0.365379	0.714828	0.841133		AT2G19790.1SNARE-like superfamily protein
Mp6g09620	2131.61	0.0602943	0.0680607	0.885901	0.375671	0.561103	MpPRL1 / PLRG1	AT4G15900.1/PRL1/pleiotropic regulatory locus 1
Mp6g09630	1039.9	-0.078895	0.0837534	-0.941991	0.346197	0.530095		AT3G22370.1/AOX1A,ATAOX1A/alternative oxidase 1A
Mp6g09640	3761.75	-0.111324	0.0532472	-2.0907	0.0365549	0.0950653		AT1G01710.1Acyl-CoA thioesterase family protein
Mp6g09650	17.9401	-0.192304	0.222512	-0.860836	0.389329	0.573781
Mp6g09660	1848.91	0.266105	0.0710361	3.74609	0.000179613	0.00083136		AT1G11870.2/ATSRS,OVA7,SRS/Seryl-tRNA synthetase
Mp6g09670	1269.99	0.0408107	0.0884103	0.461615	0.644357	0.791492		AT3G13882.1Ribosomal protein L34
Mp6g09680	5812.62	-0.0856888	0.0599002	-1.43052	0.152568	0.293555		AT4G32530.1ATPase, F0/V0 complex, subunit C protein
Mp6g09690	0.496036	0.0420494	0.0562802	0.695846	0.486525	NA
Mp6g09700	716.106	0.0302689	0.096822	0.312617	0.754571	0.867147		AT2G43760.2molybdopterin biosynthesis MoaE family protein
Mp6g09710	5004.26	-0.173908	0.0593025	-2.93255	0.00336189	0.0119497		AT4G14290.1alpha/beta-Hydrolases superfamily protein
Mp6g09720	6217.82	-0.196735	0.0575111	-3.42079	0.000624394	0.00259631		AT1G05150.1Calcium-binding tetratricopeptide family protein
Mp6g09730	1332.83	-0.583706	0.0758322	-7.69602	1.40366e-14	1.85921e-13		AT5G13250.1RING finger protein
Mp6g09750	47.5703	-0.467248	0.226	-2.06969	0.0384812	0.0990166
Mp6g09760	2.86825	0.0821097	0.130492	0.629603	0.528954	NA
Mp6g09770	1108.63	0.00282	0.0838297	0.0336404	0.973164	0.988316		AT5G11600.1
Mp6g09780	13.745	-0.235816	0.214487	-1.10451	0.269371	0.44594
Mp6g09790	239.785	0.430367	0.144151	2.9849	0.0028367	0.010267		AT3G54970.1D-aminoacid aminotransferase-like PLP-dependent enzymes superfamily protein
Mp6g09800	107.383	-0.147502	0.188568	-0.78248	0.433933	0.617667		AT2G36200.2P-loop containing nucleoside triphosphate hydrolases superfamily protein
Mp6g09810	3931.34	-0.173596	0.0605394	-2.86745	0.0041379	0.0143715		AT3G44150.1
Mp6g09820	3.53543	-0.177445	0.144422	-1.27533	0.202193	NA
Mp6g09830	399.395	-0.739476	0.14662	-5.04085	4.63472e-07	3.14338e-06	MpDCL3	AT1G01040.2/ASU1,ATDCL1,CAF,DCL1,EMB60,EMB76,SIN1,SUS1/dicer-like 1
Mp6g09840	872.817	0.0780231	0.0899596	0.867322	0.385766	0.570645		AT3G07790.1DGCR14-related
Mp6g09850	1514.73	0.045262	0.0779429	0.580701	0.561442	0.72715
Mp6g09860	46.482	-0.467625	0.223441	-2.08924	0.0366863	0.0953725
Mp6g09870	1.80147	-0.0514403	0.0979798	-0.545237	0.585591	NA
Mp6g09880	0.377158	0.0268075	0.0514295	0.528985	0.596816	NA		AT5G19550.1/AAT2,ASP2/aspartate aminotransferase 2
Mp6g09890	2.17552	-0.0193205	0.119157	-0.163821	0.869872	NA		AT1G69500.1/CYP704B1/cytochrome P450, family 704, subfamily B, polypeptide 1
Mp6g09900	4334.73	-0.643787	0.066682	-9.65402	4.72647e-22	9.75037e-21
Mp6g09910	1195.38	0.264042	0.087266	3.02568	0.00248073	0.00908835		AT2G01580.1
Mp6g09920	2739.24	0.365519	0.0713833	5.12052	3.04701e-07	2.11246e-06		AT3G07670.1Rubisco methyltransferase family protein
Mp6g09930	7269.98	0.80124	0.0572162	14.0034	1.4866e-44	6.79763e-43	MpGH17.16	AT5G56590.1O-Glycosyl hydrolases family 17 protein
Mp6g09940	1036.01	0.15103	0.087286	1.7303	0.0835768	0.18527		AT5G45610.1/SUV2/protein dimerizations
Mp6g09950	3973.13	-0.122009	0.0541931	-2.25135	0.0243631	0.0674888		AT3G05090.1/LRS1/Transducin/WD40 repeat-like superfamily protein
Mp6g09960	1536.6	-0.0311529	0.082285	-0.378601	0.704984	0.83413		AT1G33250.1Protein of unknown function (DUF604)
Mp6g09970	0.273787	-0.0216807	0.0514295	-0.372606	0.709442	NA
Mp6g09980	6350.82	-0.00727321	0.050264	-0.1447	0.884948	0.943777		AT4G31300.1/PBA1/N-terminal nucleophile aminohydrolases (Ntn hydrolases) superfamily protein
Mp6g09990	1075.86	-0.101054	0.0846723	-1.19345	0.232694	0.402328		AT1G09800.1Pseudouridine synthase family protein
Mp6g10000	10536.5	0.0758208	0.0541748	1.39956	0.161645	0.30647		AT4G19710.2/AK-HSDH,AK-HSDH II/aspartate kinase-homoserine dehydrogenase ii
Mp6g10010	1850.46	0.00685956	0.0654852	0.10475	0.916574	0.960386		AT4G19710.2/AK-HSDH,AK-HSDH II/aspartate kinase-homoserine dehydrogenase ii
Mp6g10020	9.94703	0.0490646	0.204292	0.24158	0.809105	0.899786	MpNPF30	AT5G01180.1/ATPTR5,PTR5/peptide transporter 5
Mp6g10030	1219.83	0.651694	0.0852136	7.64695	2.058e-14	2.69851e-13
Mp6g10040	26.8248	1.19714	0.230264	5.15824	2.49286e-07	1.74512e-06
Mp6g10050	2526.38	-0.0276543	0.0605299	-0.456871	0.647764	0.793769		AT2G35920.1RNA helicase family protein
Mp6g10060	2.14425	0.0109127	0.115786	0.0942868	0.924881	NA
Mp6g10070	1653.05	-0.292746	0.0841587	-3.47833	0.000504542	0.00213253		AT2G43290.1/MSS3/Calcium-binding EF-hand family protein
Mp6g10080	1.74086	-0.0161857	0.103776	-0.155142	0.876709	NA
Mp6g10090	529.277	0.136236	0.112988	1.2058	0.227895	0.396044	MpNFC5	AT2G19520.1/ACG1,ATMSI4,FVE,MSI4,NFC04,NFC4/Transducin family protein / WD-40 repeat family protein
Mp6g10100	1375.73	0.149679	0.0735039	2.03636	0.0417139	0.105557		AT2G47420.1Ribosomal RNA adenine dimethylase family protein
Mp6g10110	2374.65	-0.0779275	0.063059	-1.23578	0.216542	0.381533		AT5G48870.1/SAD1/Small nuclear ribonucleoprotein family protein
Mp6g10130	213.539	-0.143165	0.151412	-0.945361	0.344475	0.528331	MpTET3b	AT2G23810.1/TET8/tetraspanin8
Mp6g10140	1.27839	0.105154	0.0846536	1.54509	0.122324	NA
Mp6g10150	0.142531	0.0146854	0.0514295	0.285544	0.775227	NA
Mp6g10160	932.042	0.529715	0.0927136	5.71295	1.11033e-08	8.94116e-08		AT1G55230.1Family of unknown function (DUF716)
Mp6g10170	3.83051	0.0424103	0.150958	0.281596	0.778253	NA
Mp6g10180	1308.49	-0.0424983	0.0782497	-0.543116	0.58705	0.747571		AT1G55900.1/emb1860,TIM50/Haloacid dehalogenase-like hydrolase (HAD) superfamily protein
Mp6g10190	0	NA	NA	NA	NA	NA		AT5G18670.1/BAM9,BMY3/beta-amylase 3
Mp6g10200	122.998	-0.056371	0.184392	-0.305677	0.75985	0.870288	MpDIR8	AT5G42500.1Disease resistance-responsive (dirigent-like protein) family protein
Mp6g10210	1251.6	-0.0600323	0.0909991	-0.6597	0.509446	0.685532	MpC2H2-4	AT5G63280.1C2H2-like zinc finger protein
Mp6g10220	19.2945	0.107693	0.227125	0.473786	0.635652	0.784754
Mp6g10230	721.121	-0.0149318	0.108913	-0.137094	0.890956	0.94688
Mp6g10240	10554.9	-0.129907	0.0508315	-2.55564	0.0105992	0.0329757		AT1G80300.1/ATNTT1,NTT1/nucleotide transporter 1
Mp6g10260	1547.86	-0.132015	0.0718181	-1.83817	0.0660369	0.153523		AT1G05370.1Sec14p-like phosphatidylinositol transfer family protein
Mp6g10280	1202.82	0.0109718	0.0774169	0.141725	0.887297	0.944809
Mp6g10290	4404.44	0.305221	0.0629186	4.85105	1.22807e-06	7.8507e-06		AT3G04340.1/emb2458/FtsH extracellular protease family
Mp6g10300	3338.79	0.13632	0.0622737	2.18906	0.0285922	0.0774139
Mp6g10310	105.33	1.42991	0.193588	7.32956	2.30911e-13	2.79547e-12
Mp6g10320	14.9468	0.561269	0.213991	2.67488	0.0074756	0.0242838
Mp6g10330	1327.85	-0.00646954	0.0812683	-0.0796078	0.936549	0.96971		AT1G62170.1Serine protease inhibitor (SERPIN) family protein
Mp6g10340	1064.16	-0.0524478	0.0873484	-0.600462	0.548198	0.717113		AT1G47710.1Serine protease inhibitor (SERPIN) family protein
Mp6g10350	85.3484	-0.147364	0.199627	-0.738121	0.460441	0.642282
Mp6g10360	124.391	0.187169	0.178318	1.04994	0.293746	0.473879		AT1G79930.1/HSP91/heat shock protein 91
Mp6g10370	246.974	0.452319	0.148313	3.04947	0.00229243	0.0084592		AT5G67630.1P-loop containing nucleoside triphosphate hydrolases superfamily protein
Mp6g10380	698.603	0.0829981	0.112089	0.740509	0.458991	0.641007		AT3G04680.2/CLPS3/CLP-similar protein 3
Mp6g10390	764.415	0.632415	0.0979688	6.45441	1.0864e-10	1.05897e-09		AT1G19140.1
Mp6g10400	18.6459	-0.0918814	0.223283	-0.411965	0.680365	0.817942
Mp6g10410	1803.39	0.102146	0.0757744	1.34805	0.177643	0.328728		AT1G03780.3/TPX2/targeting protein for XKLP2
Mp6g10430	3544.09	-0.0209051	0.0630723	-0.331444	0.740309	0.858026		AT1G09794.1Cox19 family protein (CHCH motif)
Mp6g10450	1221.34	0.185306	0.0768019	2.41281	0.0158301	0.0465473
Mp6g10460	4176.69	-0.348157	0.0547307	-6.36115	2.00249e-10	1.90157e-09		AT4G28220.1/NDB1/NAD(P)H dehydrogenase B1
Mp6g10470	13.8137	-0.203174	0.211904	-0.962955	0.33557	0.519822
Mp6g10490	8113.07	-0.412994	0.0533701	-7.7382	1.00833e-14	1.35558e-13
Mp6g10500	15063.2	-0.120625	0.0477599	-2.52565	0.0115485	0.0354377		AT3G48930.1/EMB1080/Nucleic acid-binding, OB-fold-like protein
Mp6g10510	0	NA	NA	NA	NA	NA
Mp6g10520	2906.68	-0.815111	0.0893225	-9.12449	7.20781e-20	1.3234e-18	MpKFB01_20	AT2G44130.1Galactose oxidase/kelch repeat superfamily protein
Mp6g10530	1.05481	0.0223481	0.086814	0.254984	0.798735	NA
Mp6g10540	2220.11	0.428207	0.0701585	6.10339	1.03845e-09	9.31298e-09	MpMLS1b	AT2G43180.3Phosphoenolpyruvate carboxylase family protein
Mp6g10550	2.4715	0.0951415	0.121662	0.824952	0.409399	NA		AT2G04520.1Nucleic acid-binding, OB-fold-like protein
Mp6g10560	232.019	0.717325	0.153443	4.67068	3.0021e-06	1.8397e-05		AT1G28540.1
Mp6g10570	2089.23	0.353982	0.0636758	5.55908	2.71205e-08	2.1003e-07	MpBZIP5	AT1G19490.1Basic-leucine zipper (bZIP) transcription factor family protein
Mp6g10580	1098.93	0.174193	0.0820168	2.12388	0.0336801	0.0886976		AT5G06340.1/ATNUDX27,NUDX27/nudix hydrolase homolog 27
Mp6g10590	32.7005	-0.388954	0.230486	-1.6941	0.0902456	0.197192	MpGT37.11	AT1G14110.1/ATFUT9,FUT9/fucosyltransferase 9
Mp6g10600	1586.29	-0.0238323	0.073013	-0.32641	0.744114	0.860225		AT1G71190.1/SAG18/senescence associated gene 18
Mp6g10610	9.51691	0.248896	0.194998	1.28485	0.198844	0.35795
Mp6g10620	2058.37	0.433372	0.06989	6.20073	5.62028e-10	5.18612e-09		AT4G17740.2Peptidase S41 family protein
Mp6g10630	0.380983	-0.0216807	0.0514295	-0.47744	0.633049	NA
Mp6g10640	12766.4	-0.237601	0.0450271	-5.27682	1.31444e-07	9.51244e-07		AT5G35160.2Endomembrane protein 70 protein family
Mp6g10650	0.325472	0.00256338	0.0514295	0.0498426	0.960248	NA
Mp6g10660	1146.82	-0.243069	0.0846395	-2.87179	0.00408158	0.0141931
Mp6g10670	824.518	0.184019	0.0939588	1.95854	0.0501662	0.122706		AT1G63160.1/RFC2/replication factor C 2
Mp6g10680	0	NA	NA	NA	NA	NA
Mp6g10690	0	NA	NA	NA	NA	NA	MpBHLH18	AT2G42280.1basic helix-loop-helix (bHLH) DNA-binding superfamily protein
Mp6g10700	0	NA	NA	NA	NA	NA
Mp6g10710	0.190492	-0.00955872	0.0514295	-0.185861	0.852554	NA		AT4G37130.1hydroxyproline-rich glycoprotein family protein
Mp6g10720	349.954	0.269928	0.128431	2.10178	0.0355722	0.0928967		AT2G22660.2Protein of unknown function (duplicated DUF1399)
Mp6g10730	817.148	0.127697	0.102811	1.24212	0.214193	0.378462
Mp6g10740	7012.58	0.484169	0.0546519	8.85911	8.06547e-19	1.39523e-17	MpHY1 / MpGUN2	AT2G26670.1/ATHO1,GUN2,HO1,HY1,HY6,TED4/Plant haem oxygenase (decyclizing) family protein
Mp6g10750	10.2835	0.0776406	0.19069	0.403902	0.686285	0.821605		AT3G04890.1Uncharacterized conserved protein (DUF2358)
Mp6g10770	6262.66	-0.152633	0.0541409	-2.81916	0.00481494	0.0164485		AT2G19830.1/SNF7.2,VPS32/SNF7 family protein
Mp6g10780	29.0437	0.00298155	0.230509	0.0129127	0.989697	0.996499		AT5G01750.2Protein of unknown function (DUF567)
Mp6g10790	1753.28	0.0266618	0.0729566	0.365448	0.714777	0.841133	MpSTA1 / EMB2770; STARIK 1	AT4G03430.1/EMB2770,STA1/pre-mRNA splicing factor-related
Mp6g10800	5338.77	-0.391887	0.0858337	-4.56551	4.98281e-06	2.95633e-05
Mp6g10810	0	NA	NA	NA	NA	NA
Mp6g10820	4.23448	0.000214528	0.156637	0.00137614	0.998902	0.999399
Mp6g10830	0	NA	NA	NA	NA	NA
Mp6g10840	1551.24	-0.925416	0.0743241	-12.447	1.45243e-35	5.06165e-34	MpSAUR2	AT3G43120.1SAUR-like auxin-responsive protein family
Mp6g10850	0.495889	-0.00914918	0.056077	-0.159138	0.87356	NA
Mp6g10860	49.583	-0.477447	0.223334	-2.13546	0.0327233	0.0866374
Mp6g10865	36.6744	-0.201895	0.227899	-0.884651	0.376345	0.561759
Mp6g10870	308.611	-0.0328548	0.137368	-0.239138	0.810998	0.900994		AT1G10130.1/ATECA3,ECA3/endoplasmic reticulum-type calcium-transporting ATPase 3
Mp6g10880	9.80201	0.0683097	0.200578	0.339133	0.73451	0.85435
Mp6g10890	4.92267	-0.259362	0.152067	-1.82674	0.067739	0.156593
Mp6g10900	241.809	-0.335343	0.14467	-2.31686	0.0205116	0.0580763
Mp6g10910	5723.88	0.0615142	0.0597868	1.02889	0.303531	0.484341		AT2G23090.1Uncharacterised protein family SERF
Mp6g10920	1062.89	-0.0712398	0.0805786	-0.884103	0.376641	0.561967		AT5G38880.1
Mp6g10930	29873.9	-0.0283166	0.0468827	-0.603988	0.545852	0.715151		AT5G15200.1Ribosomal protein S4
Mp6g10940	538.623	-0.182573	0.121904	-1.49752	0.134257	0.267216		AT1G34065.1/SAMC2/S-adenosylmethionine carrier 2
Mp6g10950	407.104	0.0712316	0.123613	0.576236	0.564456	0.730197		AT5G40270.1HD domain-containing metal-dependent phosphohydrolase family protein
Mp6g10960	41566.7	0.153569	0.0492462	3.11838	0.00181847	0.00686735		AT5G61410.1/EMB2728,RPE/D-ribulose-5-phosphate-3-epimerase
Mp6g10970	3.06961	0.196889	0.120062	2.12996	0.0331752	NA
Mp6g10980	32.5861	0.0441017	0.230047	0.191508	0.848128	0.924406
Mp6g10990	68238.5	-0.190239	0.0645089	-2.94902	0.00318779	0.0113856		AT3G12110.1/ACT11/actin-11
Mp6g11010	68802.4	-0.173255	0.062278	-2.78196	0.00540324	0.018224	MpACTIN7	AT5G09810.1/ACT7/actin 7
Mp6g11020	571.695	-0.206107	0.108013	-1.90791	0.0564028	0.135582		AT5G34940.2/AtGUS3,GUS3/glucuronidase 3
Mp6g11030	3574.12	2.43624	0.0680515	35.7625	4.23135e-280	1.64199e-277	MpABCI7 / MpABC70	AT5G02270.1/ATNAP9,NAP9/non-intrinsic ABC protein 9
Mp6g11040	2219.32	-0.0978618	0.0648063	-1.51006	0.131028	0.262568
Mp6g11050	3984.83	-0.103951	0.0570585	-1.82182	0.0684822	0.157879		AT2G47470.1/ATPDI11,ATPDIL2-1,MEE30,PDI11,UNE5/thioredoxin family protein
Mp6g11060	1.97976	0.189967	0.110924	2.24973	0.0244659	NA		AT1G20140.1/ASK4,SK4/SKP1-like 4
Mp6g11070	1654.58	1.106	0.0767206	14.4121	4.34343e-47	2.14306e-45		AT2G39930.1/ATISA1,ISA1/isoamylase 1
Mp6g11080	0.210973	0.0146854	0.0514295	0.285544	0.775227	NA
Mp6g11090	188.764	0.0651697	0.178106	0.36573	0.714567	0.841032	MpLEAL4	AT2G18340.1late embryogenesis abundant domain-containing protein / LEA domain-containing protein
Mp6g11100	20.7988	-0.41433	0.226942	-1.83919	0.0658874	0.153275
Mp6g11110	59.4401	0.487857	0.218143	2.23812	0.0252135	0.069498		AT5G18980.1ARM repeat superfamily protein
Mp6g11120	3934.41	-0.206008	0.0577153	-3.56934	0.000357885	0.00156138		AT5G22400.1Rho GTPase activating protein with PAK-box/P21-Rho-binding domain
Mp6g11130	0.565737	0.0407949	0.0541775	0.712358	0.476243	NA
Mp6g11150	1366.45	0.0629608	0.0854989	0.73642	0.461475	0.643287	MpGST33	AT3G54290.1
Mp6g11170	8577.09	-0.197142	0.0454824	-4.33445	1.46125e-05	8.07881e-05		AT3G50530.1/CRK/CDPK-related kinase
Mp6g11180	2.9861	0.010008	0.13082	0.0760222	0.939401	NA
Mp6g11190	7.25013	0.168173	0.186608	0.902058	0.367026	0.551889
Mp6g11200	1863.04	0.0471288	0.0688497	0.684514	0.493651	0.671133		AT1G73930.2
Mp6g11210	2610.33	-0.186391	0.0599379	-3.10968	0.00187287	0.00705236	MpGOS12	AT2G45200.1/ATGOS12,GOS12/golgi snare 12
Mp6g11240	20.9608	0.069695	0.218734	0.319293	0.749505	0.863744		AT4G34310.1alpha/beta-Hydrolases superfamily protein
Mp6g11260	2437.85	-0.144831	0.0619625	-2.33736	0.0194205	0.0554794		AT5G41750.2Disease resistance protein (TIR-NBS-LRR class) family
Mp6g11280	226.305	-0.1136	0.147709	-0.768936	0.441931	0.625592
Mp6g11300	558.061	0.234089	0.109071	2.14612	0.0318632	0.0847364
Mp6g11310	17742.4	-0.149909	0.0483434	-3.10091	0.00192929	0.00724391		AT5G53480.1ARM repeat superfamily protein
Mp6g11320	4.06598	-0.0216596	0.15595	-0.139633	0.88895	NA
Mp6g11330	15413.3	0.215284	0.0609295	3.53334	0.000410349	0.0017709		AT3G63140.1/CSP41A/chloroplast stem-loop binding protein of 41 kDa
Mp6g11340	160.888	-0.506198	0.167451	-3.0195	0.00253196	0.00925978	MpLEA-like49
Mp6g11350	1990.04	0.0781079	0.0676233	1.15505	0.248069	0.421213		AT4G38220.1Peptidase M20/M25/M40 family protein
Mp6g11360	272.723	0.167239	0.142306	1.17536	0.23985	0.411048		AT3G26380.1Melibiase family protein
Mp6g11370	0.849541	0.0721652	0.070822	1.12383	0.261087	NA
Mp6g11380	31.3606	-0.557936	0.230441	-2.42785	0.0151888	0.0449743
Mp6g11390	3296.54	-0.507047	0.072182	-7.02421	2.15278e-12	2.40916e-11		AT2G20562.1
Mp6g11400	4304.21	-0.14138	0.0539966	-2.6183	0.00883692	0.0280958		AT3G19420.1/ATPEN2,PEN2/PTEN 2
Mp6g11410	2749.81	0.228912	0.0652101	3.51034	0.000447539	0.00191471	MpGST6	AT4G19880.1Glutathione S-transferase family protein
Mp6g11420	319.043	-0.0921362	0.129525	-0.711239	0.476936	0.656765		AT1G80460.1/GLI1,NHO1/Actin-like ATPase superfamily protein
Mp6g11430	127.662	0.0888267	0.201343	0.441208	0.659062	0.802478		AT1G08390.1
Mp6g11440	1629.05	-0.033931	0.0707443	-0.479622	0.631496	0.781303		AT5G56450.1Mitochondrial substrate carrier family protein
Mp6g11450	3.75053	0.0330436	0.143529	0.231539	0.816896	NA
Mp6g11460	54.1901	-0.391049	0.225906	-1.72923	0.0837687	0.185552		AT3G09930.1GDSL-like Lipase/Acylhydrolase superfamily protein
Mp6g11470	9082.23	0.0867065	0.0503755	1.7212	0.085214	0.188086		AT5G65750.12-oxoglutarate dehydrogenase, E1 component
Mp6g11480	0.77671	0.0648729	0.067296	1.02703	0.304405	NA	MpDOXC33	AT4G16330.22-oxoglutarate (2OG) and Fe(II)-dependent oxygenase superfamily protein
Mp6g11490	784.688	0.417875	0.0961814	4.34428	1.39731e-05	7.75214e-05		AT5G08170.1/ATAIH,EMB1873/porphyromonas-type peptidyl-arginine deiminase family protein
Mp6g11500	1878.55	0.295327	0.0670111	4.40712	1.04754e-05	5.91916e-05		AT4G34420.1P-loop containing nucleoside triphosphate hydrolases superfamily protein
Mp6g11510	7.18883	0.246234	0.176486	1.44099	0.149588	0.289419
Mp6g11520	13.1966	-0.19872	0.210108	-0.954566	0.339797	0.523814
Mp6g11530	39.4182	0.148103	0.230488	0.643053	0.52019	0.69394
Mp6g11540	1690.35	-0.0447677	0.0690858	-0.648006	0.516981	0.691396	MpPP2C_B	AT1G67820.1Protein phosphatase 2C family protein
Mp6g11560	0	NA	NA	NA	NA	NA
Mp6g11570	317.229	0.0158183	0.136301	0.116078	0.90759	0.955576
Mp6g11590	0	NA	NA	NA	NA	NA		AT3G26770.1NAD(P)-binding Rossmann-fold superfamily protein
Mp6g11600	0	NA	NA	NA	NA	NA		AT1G23810.1Paired amphipathic helix (PAH2) superfamily protein
Mp6g11610	0.333023	0.00256338	0.0514295	0.0498426	0.960248	NA
Mp6g11620	0	NA	NA	NA	NA	NA		AT1G14330.1Galactose oxidase/kelch repeat superfamily protein
Mp6g11630	0	NA	NA	NA	NA	NA		AT3G26770.1NAD(P)-binding Rossmann-fold superfamily protein
Mp6g11640	0	NA	NA	NA	NA	NA	MpMATE5	AT4G29140.1MATE efflux family protein
Mp6g11650	0	NA	NA	NA	NA	NA		AT1G19120.1Small nuclear ribonucleoprotein family protein
Mp6g11660	0	NA	NA	NA	NA	NA		AT1G50010.1/TUA2/tubulin alpha-2 chain
Mp6g11670	1228.42	0.0392185	0.0846993	0.463039	0.643337	0.790841		AT3G10220.1tubulin folding cofactor B
Mp6g11680	1809.24	-0.0722035	0.0724375	-0.996774	0.318874	0.501523
Mp6g11690	5.90816	0.398363	0.170016	2.56368	0.010357	0.0323624
Mp6g11700	47.1835	0.283579	0.228557	1.2413	0.214493	0.378946		AT5G46090.1Protein of unknown function (DUF679)
Mp6g11720	4425.59	-0.181679	0.0762182	-2.38362	0.0171431	0.0498968		AT3G16240.1/AQP1,ATTIP2;1,DELTA-TIP,DELTA-TIP1,TIP2;1/delta tonoplast integral protein
Mp6g11730	106.387	-0.413129	0.188916	-2.18485	0.0288998	0.0780555		AT3G16240.1/AQP1,ATTIP2;1,DELTA-TIP,DELTA-TIP1,TIP2;1/delta tonoplast integral protein
Mp6g11740	1398.97	-0.149691	0.0989377	-1.5129	0.130306	0.261303		AT3G16240.1/AQP1,ATTIP2;1,DELTA-TIP,DELTA-TIP1,TIP2;1/delta tonoplast integral protein
Mp6g11750	1163.35	-0.0840569	0.11979	-0.701666	0.482888	0.662649		AT3G16240.1/AQP1,ATTIP2;1,DELTA-TIP,DELTA-TIP1,TIP2;1/delta tonoplast integral protein
Mp6g11760	0	NA	NA	NA	NA	NA	MpGH16.39	AT4G14130.1/XTH15,XTR7/xyloglucan endotransglucosylase/hydrolase 15
Mp6g11770	0	NA	NA	NA	NA	NA	MpERF22	AT2G33710.2Integrase-type DNA-binding superfamily protein
Mp6g11773	1.05989	-0.0293302	0.0908214	-0.333488	0.738766	NA
Mp6g11710	1.65247	0.0739333	0.0962786	0.840732	0.400498	NA	MpMTPSL22
Mp6g11777	390.501	-0.156225	0.119102	-1.31162	0.189648	0.345327
Mp6g11780	3545.31	-0.102265	0.0927658	-1.10237	0.270299	0.447012	MpTIP2	AT3G16240.1/AQP1,ATTIP2;1,DELTA-TIP,DELTA-TIP1,TIP2;1/delta tonoplast integral protein
Mp6g11790	5183.65	-0.065789	0.0749643	-0.877593	0.380164	0.565462		AT3G16240.1/AQP1,ATTIP2;1,DELTA-TIP,DELTA-TIP1,TIP2;1/delta tonoplast integral protein
Mp6g11800	13493.7	-0.0749036	0.0653384	-1.14639	0.251634	0.425482		AT3G16240.1/AQP1,ATTIP2;1,DELTA-TIP,DELTA-TIP1,TIP2;1/delta tonoplast integral protein
Mp6g11810	69.1124	-0.0412496	0.215474	-0.191419	0.848197	0.924406		AT4G33625.1
Mp6g11820	6.9891	-0.0383234	0.167212	-0.230769	0.817494	0.904919
Mp6g11830	1540.85	0.0299938	0.0795394	0.377101	0.706099	0.835035		AT3G20330.1/PYRB/PYRIMIDINE B
Mp6g11840	1042.73	0.301384	0.0840058	3.58766	0.000333664	0.0014673		AT5G66550.1Maf-like protein
Mp6g11850	802.154	-0.417418	0.106758	-3.90922	9.25956e-05	0.000451132		AT2G22660.2Protein of unknown function (duplicated DUF1399)
Mp6g11860	1.47291	-0.0242527	0.0908197	-0.264607	0.791312	NA
Mp6g11870	325.554	-0.243436	0.127761	-1.90512	0.0567646	0.136246		AT2G22660.2Protein of unknown function (duplicated DUF1399)
Mp6g11880	0.142458	-0.00955872	0.0514295	-0.185861	0.852554	NA	MpDIR52	AT2G21100.1Disease resistance-responsive (dirigent-like protein) family protein
Mp6g11890	282.577	-0.145988	0.203148	-0.722163	0.470194	0.65057		AT5G49730.1/ATFRO6,FRO6/ferric reduction oxidase 6
Mp6g11900	3.40774	-0.0952612	0.128176	-0.756374	0.449425	NA
Mp6g11910	65.9563	-0.12583	0.187602	-0.675381	0.499434	0.676695		AT5G49730.1/ATFRO6,FRO6/ferric reduction oxidase 6
Mp6g11920	94.5021	-0.118185	0.2045	-0.579719	0.562104	0.727811		AT5G49740.1/ATFRO7,FRO7/ferric reduction oxidase 7
Mp6g11930	54.4981	-0.0299645	0.2232	-0.134528	0.892985	0.947633	MpDIR51	AT2G21100.1Disease resistance-responsive (dirigent-like protein) family protein
Mp6g11940	7115.83	-0.336187	0.0561479	-5.98745	2.13155e-09	1.84588e-08	MpDIR50	AT5G42510.1Disease resistance-responsive (dirigent-like protein) family protein
Mp6g11950	27566.1	0.0239104	0.0448502	0.533116	0.593953	0.753488		AT5G24510.160S acidic ribosomal protein family
Mp6g11960	873.331	1.78842	0.0988211	18.0638	6.14494e-73	4.64364e-71		AT1G52870.2Peroxisomal membrane 22 kDa (Mpv17/PMP22) family protein
Mp6g11970	0	NA	NA	NA	NA	NA
Mp6g11980	6110.81	0.489899	0.0546821	8.95897	3.2771e-19	5.82335e-18		AT1G01050.1/AtPPa1,PPa1/pyrophosphorylase 1
Mp6g11990	715.043	0.12206	0.0941709	1.29616	0.194919	0.352696		AT5G45040.1Cytochrome c
Mp6g12000	1250.5	-0.0864782	0.0828354	-1.04399	0.296489	0.47676		AT3G02065.3P-loop containing nucleoside triphosphate hydrolases superfamily protein
Mp6g12010	856.689	0.0208682	0.0876773	0.23801	0.811873	0.901468		AT5G66840.1SAP domain-containing protein
Mp6g12020	2098.72	0.369849	0.0658234	5.61876	1.92332e-08	1.51398e-07		AT2G19870.1tRNA/rRNA methyltransferase (SpoU) family protein
Mp6g12030	578.051	0.248938	0.112033	2.22208	0.0262779	0.0719455		AT5G65490.1
Mp6g12040	672.829	0.383933	0.119775	3.20569	0.0013474	0.00523287		AT4G13180.1NAD(P)-binding Rossmann-fold superfamily protein
Mp6g12050	706.494	0.0627537	0.0972695	0.645141	0.518836	0.692619	MpECH2	AT1G76150.1/ATECH2,ECH2/enoyl-CoA hydratase 2
Mp6g12060	159.571	0.238184	0.162327	1.46728	0.1423	0.27867
Mp6g12070	0.380983	-0.0216807	0.0514295	-0.47744	0.633049	NA
Mp6g12080	0	NA	NA	NA	NA	NA
Mp6g12090	474.148	0.129377	0.134677	0.960592	0.336758	0.521039		AT1G09575.1Protein of unknown function (DUF607)
Mp6g12100	0.808504	-0.0193626	0.0731592	-0.26205	0.793283	NA
Mp6g12110	10759.2	-0.0144908	0.048695	-0.297584	0.766021	0.874426		AT1G64790.1/ILA/ILITYHIA
Mp6g12120	26.3142	-0.228108	0.229255	-0.995609	0.31944	0.502247
Mp6g12130	541.048	0.0620138	0.108449	0.57179	0.567465	0.731979		AT5G16750.1/TOZ/Transducin family protein / WD-40 repeat family protein
Mp6g12140	1991	0.50938	0.0759948	6.70268	2.04629e-11	2.11676e-10		AT1G55370.2/NDF5/NDH-dependent cyclic electron flow 5
Mp6g12150	2668.01	-0.0481879	0.0675628	-0.71322	0.475709	0.655627		AT2G38670.1/PECT1/phosphorylethanolamine cytidylyltransferase 1
Mp6g12160	3.5024	-0.0630838	0.147339	-0.425227	0.670671	NA
Mp6g12170	3938.95	0.804491	0.0562614	14.2984	2.23968e-46	1.0791e-44
Mp6g12180	1609.33	1.62929	0.0816413	19.9416	1.77301e-88	1.81835e-86		AT5G20380.1/PHT4;5/phosphate transporter 4;5
Mp6g12190	1509.99	0.0844156	0.0769609	1.09684	0.27271	0.449549		AT3G14990.1Class I glutamine amidotransferase-like superfamily protein
Mp6g12200	501.253	0.109325	0.127962	0.854348	0.392912	0.577076		AT2G38860.1/YLS5/Class I glutamine amidotransferase-like superfamily protein
Mp6g12210	694.833	0.178668	0.100395	1.77963	0.0751366	0.170417		AT5G17930.1MIF4G domain-containing protein / MA3 domain-containing protein
Mp6g12220	0.285063	0.0268075	0.0514295	0.444977	0.656337	NA	MpDOX34	AT2G38240.12-oxoglutarate (2OG) and Fe(II)-dependent oxygenase superfamily protein
Mp6g12240	253.913	-0.283542	0.153965	-1.84138	0.0655661	0.1527		AT3G02430.1Protein of unknown function (DUF679)
Mp6g12255	7476.17	0.205398	0.0637681	3.22102	0.00127736	0.00498515
Mp6g12270	10935.7	-0.426387	0.0548376	-7.77538	7.52233e-15	1.01796e-13
Mp6g12280	1142.03	-0.17441	0.078952	-2.20905	0.0271713	0.0739855		AT5G38380.1
Mp6g12290	2265.93	-0.0744534	0.0719705	-1.03451	0.300899	0.481317		AT3G10060.1FKBP-like peptidyl-prolyl cis-trans isomerase family protein
Mp6g12300	1557.81	0.455484	0.0816906	5.57564	2.46628e-08	1.92241e-07		AT3G57680.1Peptidase S41 family protein
Mp6g12310	670.613	0.0460188	0.110246	0.417401	0.676385	0.815		AT2G19170.1/SLP3/subtilisin-like serine protease 3
Mp6g12320	87.6335	0.34002	0.214194	1.58692	0.112532	0.233622		AT5G43060.1Granulin repeat cysteine protease family protein
Mp6g12330	1817.68	0.14362	0.078922	1.81983	0.0687852	0.15839	MpGH31.2	AT3G23640.1/HGL1/heteroglycan glucosidase 1
Mp6g12340	14.6568	-0.22326	0.210506	-1.07111	0.284121	0.462452
Mp6g12380	20.4689	-0.180942	0.226919	-0.796756	0.425593	0.609304	MpGH31.4	AT3G23640.2/HGL1/heteroglycan glucosidase 1
Mp6g12400	827.281	0.272303	0.0942011	2.89075	0.00384323	0.0134719	Mpsnf1.18	AT3G54460.1SNF2 domain-containing protein / helicase domain-containing protein / F-box family protein
Mp6g12410	0.142531	0.0146854	0.0514295	0.285544	0.775227	NA
Mp6g12420	0	NA	NA	NA	NA	NA
Mp6g12430	0	NA	NA	NA	NA	NA
Mp6g12440	0.571475	-0.0386553	0.0541713	-0.65912	0.509819	NA		AT1G76900.2/AtTLP1,TLP1/tubby like protein 1
Mp6g12450	958.706	0.125198	0.0900038	1.39106	0.164208	0.310142		AT5G13610.1Protein of unknown function (DUF155)
Mp6g12455	39.5463	-0.0649059	0.228579	-0.284254	0.776216	0.880394
Mp6g12460	32.7209	0.284777	0.230509	1.23866	0.21547	0.380157
Mp6g12470	6.3795	0.166635	0.168163	1.01189	0.311591	0.492821
Mp6g12480	2470.85	-0.400442	0.0659999	-6.06709	1.30251e-09	1.15157e-08		AT2G46800.1/ATCDF1,ATMTP1,MTP1,ZAT,ZAT1/zinc transporter of Arabidopsis thaliana
Mp6g12490	7055.13	-0.321847	0.0492646	-6.53297	6.44771e-11	6.38017e-10		AT3G52240.1
Mp6g12500	4.4809	-0.0315682	0.149067	-0.212337	0.831844	0.914094
Mp6g12510	136.43	0.014252	0.181592	0.0784686	0.937455	0.969983
Mp6g12520	41.0846	0.0614104	0.229078	0.268408	0.788386	0.888024
Mp6g12530	3596.07	-0.0930555	0.0741152	-1.25553	0.209286	0.372081	MpNUDIX	AT1G68760.1/ATNUDT1,ATNUDX1,NUDX1/nudix hydrolase 1
Mp6g12540	807.678	0.125055	0.0930914	1.34339	0.179147	0.330872	MpGT77.4	AT1G70630.1Nucleotide-diphospho-sugar transferase family protein
Mp6g12550	1991.33	0.00183765	0.081774	0.0224722	0.982071	0.992173		AT5G67630.1P-loop containing nucleoside triphosphate hydrolases superfamily protein
Mp6g12560	876.902	-0.0331151	0.0864941	-0.382853	0.701829	0.831539		AT1G16900.1Alg9-like mannosyltransferase family
Mp6g12570	793.222	-0.117464	0.0894008	-1.31386	0.188894	0.344355		AT3G29170.1Eukaryotic protein of unknown function (DUF872)
Mp6g12580	664.3	0.24344	0.10929	2.22759	0.0259079	0.0710437		AT1G03190.1/ATXPD,UVH6/RAD3-like DNA-binding helicase protein
Mp6g12600	11.5425	0.116723	0.205181	0.57291	0.566706	0.731783
Mp6g12610	11141.5	0.142345	0.0565696	2.51628	0.01186	0.0362696		AT3G43520.1Transmembrane proteins 14C
Mp6g12620	0	NA	NA	NA	NA	NA
Mp6g12630	972.812	-0.696535	0.0997882	-6.97806	2.99285e-12	3.32854e-11		AT5G19740.1Peptidase M28 family protein
Mp6g12640	2.58416	-0.170385	0.125174	-1.50669	0.131889	NA
Mp6g12650	31.5775	-0.05179	0.230005	-0.225348	0.821709	0.907448
Mp6g12660	2211.58	0.556028	0.0703996	7.89792	2.83591e-15	3.96475e-14	MpPPR_38	AT5G02860.1Pentatricopeptide repeat (PPR) superfamily protein
Mp6g12670	1503.44	0.0314272	0.0756666	0.415335	0.677896	0.815999		AT5G50680.1/ATSAE1B,SAE1B/SUMO activating enzyme 1B
Mp6g12700	510.487	1.59416	0.129764	12.256	1.56037e-34	5.33425e-33	MpDIR20
Mp6g12710	4618.39	-0.713079	0.0690233	-10.3303	5.13828e-25	1.2337e-23		AT2G04160.1/AIR3/Subtilisin-like serine endopeptidase family protein
Mp6g12720	1398.51	0.0476173	0.0910067	0.523256	0.600796	0.758597		AT5G27290.1
Mp6g12730	1782.53	0.439408	0.0736665	5.96476	2.44987e-09	2.11009e-08	MpLEA-like50	AT3G53040.1late embryogenesis abundant protein, putative / LEA protein, putative
Mp6g12740	85.8287	-0.506531	0.205479	-2.46463	0.0137155	0.041155
Mp6g12745	159.898	-0.216064	0.17326	-1.24651	0.212576	0.376373
Mp6g12750	0.569831	-0.0395991	0.0543698	-0.669236	0.503345	NA	MpDIR19	AT4G38700.1Disease resistance-responsive (dirigent-like protein) family protein
Mp6g12760	21.838	0.347841	0.222247	1.57778	0.114616	0.236989	MpDIR18	AT4G38700.1Disease resistance-responsive (dirigent-like protein) family protein
Mp6g12775	0.273787	-0.0216807	0.0514295	-0.372606	0.709442	NA
Mp6g12780	2201.65	-0.0292145	0.208982	-0.139817	0.888804	0.945433
Mp6g12785	0	NA	NA	NA	NA	NA
Mp6g12790	195.643	-0.14097	0.18084	-0.779407	0.43574	0.61938
Mp6g12800	6417.92	-0.140058	0.20225	-0.692518	0.488612	0.667316	MpFRO3	AT5G49730.1/ATFRO6,FRO6/ferric reduction oxidase 6
Mp6g12810	28.7617	-0.22794	0.230498	-0.987857	0.323223	0.506588
Mp6g12820	2740.51	0.368601	0.0682872	5.39776	6.74789e-08	5.03305e-07		AT1G08125.1S-adenosyl-L-methionine-dependent methyltransferases superfamily protein
Mp6g12830	36.0298	0.0401402	0.229742	0.174689	0.861324	0.931513		AT5G35330.1/ATMBD2,MBD02,MBD2/methyl-CPG-binding domain protein 02
Mp6g12840	9317.73	0.64559	0.0498843	12.9416	2.62133e-38	9.98331e-37		AT3G56140.1Protein of unknown function (DUF399 and DUF3411)
Mp6g12850	980.304	0.150143	0.09257	1.62194	0.104816	0.221218		AT1G16020.2Protein of unknown function (DUF1712)
Mp6g12870	5.59284	-0.0333348	0.174521	-0.190646	0.848803	0.924728
Mp6g12880	3170.43	-0.478684	0.0575606	-8.31581	9.11312e-17	1.40393e-15		AT2G45720.1ARM repeat superfamily protein
Mp6g12890	3037.48	0.122257	0.0569616	2.1463	0.0318491	0.0847303	MpIDI2	AT1G79690.1/atnudt3,NUDT3/nudix hydrolase homolog 3
Mp6g12900	2239.16	0.575071	0.0797936	7.20685	5.72607e-13	6.71691e-12		AT5G43210.1Excinuclease ABC, C subunit, N-terminal
Mp6g12910	1474.82	0.0919104	0.0723185	1.27092	0.203758	0.364462		AT2G28310.3Protein of unknown function (DUF707)
Mp6g12920	5470.43	-0.151543	0.0521194	-2.9076	0.00364214	0.0128423		AT2G38710.2AMMECR1 family
Mp6g12930	0	NA	NA	NA	NA	NA		AT3G15730.1/PLD,PLDALPHA1/phospholipase D alpha 1
Mp6g12940	739.502	0.0612314	0.0994927	0.615457	0.538253	0.709208		AT3G17590.1/BSH,CHE1/transcription regulatory protein SNF5, putative (BSH)
Mp6g12950	7631.97	-0.262473	0.0588168	-4.46253	8.09979e-06	4.65373e-05		AT4G27870.1Vacuolar iron transporter (VIT) family protein
Mp6g12960	64.2842	0.00253967	0.22425	0.011327	0.990963	0.997035		AT3G06480.1DEAD box RNA helicase family protein
Mp6g12970	2055.66	-0.473347	0.0669939	-7.06497	1.60653e-12	1.822e-11		AT5G01520.1RING/U-box superfamily protein
Mp6g12980	5.76467	-0.202204	0.162674	-1.26861	0.204579	0.365568
Mp6g12990	9.27347	-0.00916205	0.187051	-0.0489744	0.96094	0.981871		AT5G24180.1Lipase class 3-related protein
Mp6g13000	2.80267	-0.0204867	0.120731	-0.169706	0.865242	NA
Mp6g13010	0.142531	0.0146854	0.0514295	0.285544	0.775227	NA
Mp6g13020	8435.87	0.451481	0.052466	8.60517	7.62006e-18	1.24328e-16		AT3G27090.1DCD (Development and Cell Death) domain protein
Mp6g13030	265.177	-0.085069	0.138695	-0.61335	0.539645	0.710325
Mp6g13040	9.66802	-0.0996843	0.202668	-0.492093	0.622654	0.775334
Mp6g13060	3460.61	-0.619245	0.0806729	-7.67542	1.64884e-14	2.17392e-13		AT3G27090.1DCD (Development and Cell Death) domain protein
Mp6g13070	0	NA	NA	NA	NA	NA
Mp6g13080	20.0346	-0.0285765	0.225467	-0.126919	0.899004	0.950578
Mp6g13090	1893.06	-0.0712853	0.0729183	-0.977583	0.328281	0.511964		AT1G24560.1
Mp6g13100	0	NA	NA	NA	NA	NA
Mp6g13110	1491.94	-0.396655	0.0776942	-5.105	3.308e-07	2.28568e-06		AT4G27390.1
Mp6g13120	2354.83	-0.315258	0.0690174	-4.56769	4.93124e-06	2.92815e-05		AT5G14240.1Thioredoxin superfamily protein
Mp6g13130	4177.82	0.0304828	0.0618465	0.492881	0.622096	0.774987		AT3G11400.1/ATEIF3G1,EIF3G1/eukaryotic translation initiation factor 3G1
Mp6g13140	33.7927	-0.0304422	0.230063	-0.132219	0.894811	0.948589
Mp6g13150	1021.85	0.0560265	0.0994524	0.563349	0.573197	0.736198		AT4G17310.1
Mp6g13160	470.944	-0.201904	0.116587	-1.73154	0.0833552	0.184865	MpABC71
Mp6g13180	1.39904	0.0438838	0.0953963	0.467335	0.64026	NA		AT2G03430.1Ankyrin repeat family protein
Mp6g13190	3629.35	0.703031	0.0668946	10.509	7.84918e-26	1.97717e-24		AT1G60710.1/ATB2/NAD(P)-linked oxidoreductase superfamily protein
Mp6g13200	160.219	0.043816	0.172895	0.253482	0.799895	0.894377
Mp6g13210	1129.8	-0.442612	0.0917766	-4.82208	1.42072e-06	9.01002e-06	MpROXY2/GRXC6;MpR2	AT5G14070.1/ROXY2/Thioredoxin superfamily protein
Mp6g13220	13.2425	0.12873	0.202393	0.640078	0.522122	0.695807
Mp6g13230	2998.63	0.471277	0.0773218	6.09492	1.09494e-09	9.80124e-09
Mp6g13240	9895.39	-0.437251	0.0596244	-7.33332	2.24528e-13	2.72508e-12	MpGH17.17	AT5G56590.1O-Glycosyl hydrolases family 17 protein
Mp6g13250	1227.01	0.149406	0.082702	1.80654	0.0708337	0.162283		AT2G48120.1/PAC/pale cress protein (PAC)
Mp6g13260	3842.97	0.0274585	0.0557711	0.492343	0.622477	0.775288		AT5G04600.1RNA-binding (RRM/RBD/RNP motifs) family protein
Mp6g13270	231.374	-0.622118	0.14613	-4.25381	2.10164e-05	0.000113313
Mp6g13280	2249.64	-0.663609	0.0644505	-10.2952	7.40606e-25	1.75762e-23		AT4G36960.1RNA-binding (RRM/RBD/RNP motifs) family protein
Mp6g13290	27.4357	0.0654559	0.23022	0.283844	0.77653	0.880681		AT3G04890.1Uncharacterized conserved protein (DUF2358)
Mp6g13300	411.734	0.0464731	0.121372	0.382894	0.701798	0.831539
Mp6g13310	2413.92	-0.217326	0.0676512	-3.21235	0.00131652	0.00512682
Mp6g13320	1418.22	0.402906	0.0825559	4.88034	1.05902e-06	6.84003e-06	MpAPX5	AT4G32320.1/APX6/ascorbate peroxidase 6
Mp6g13340	0	NA	NA	NA	NA	NA	MpLEA-like51
Mp6g13350	0.142458	-0.00955872	0.0514295	-0.185861	0.852554	NA	MpLEA-like52	AT2G18340.1late embryogenesis abundant domain-containing protein / LEA domain-containing protein
Mp6g13360	0	NA	NA	NA	NA	NA
Mp6g13370	2.86518	0.156883	0.130767	1.26914	0.20439	NA
Mp6g13380	1.86088	0.174428	0.106773	2.13687	0.0326089	NA	MpLEA-like53	AT1G52690.1Late embryogenesis abundant protein (LEA) family protein
Mp6g13390	3.34153	0.195085	0.142112	1.46848	0.141975	NA	MpLEA2	AT2G18340.1late embryogenesis abundant domain-containing protein / LEA domain-containing protein
Mp6g13400	0	NA	NA	NA	NA	NA	MpHAT14	AT4G39100.1/SHL1/PHD finger family protein / bromo-adjacent homology (BAH) domain-containing protein
Mp6g13410	2.07593	-0.0253627	0.0929666	-0.277741	0.781212	NA		AT2G01905.1/CYCJ18/cyclin J18
Mp6g13420	3.6942	-0.129755	0.137804	-0.972834	0.330636	NA
Mp6g13430	1.18169	0.0226764	0.0778577	0.294751	0.768184	NA
Mp6g13440	0	NA	NA	NA	NA	NA
Mp6g13450	2304.4	-0.819916	0.0709064	-11.5614	6.46299e-31	1.97437e-29	MpMASE1	AT1G27320.1/AHK3,HK3/histidine kinase 3
Mp6g13460	2363.65	0.518418	0.0752376	6.89024	5.56995e-12	6.054e-11		AT4G14200.1Pentatricopeptide repeat (PPR) superfamily protein
Mp6g13470	555.461	-0.156914	0.104438	-1.50232	0.133015	0.265229		AT3G04090.1/SIP1;1,SIP1A/small and basic intrinsic protein 1A
Mp6g13480	1929.83	-0.290925	0.0893633	-3.25532	0.00113264	0.00446769		AT3G46100.1/ATHRS1,HRS1/Histidyl-tRNA synthetase 1
Mp6g13490	2.74373	0.0743863	0.133372	0.558874	0.576248	NA	MpPOD134	AT5G14130.1Peroxidase superfamily protein
Mp6g13500	1507.91	0.99776	0.0959485	10.3963	2.57867e-25	6.29402e-24	MpUGT25	AT4G34135.1/UGT73B2/UDP-glucosyltransferase 73B2
Mp6g13510	1726.42	0.0316381	0.0788781	0.401094	0.688351	0.823194	MpPOD135	AT5G14130.1Peroxidase superfamily protein
Mp6g13520	1397.33	-0.114105	0.0984796	-1.15862	0.246613	0.419448	MpPOD136	AT5G14130.1Peroxidase superfamily protein
Mp6g13525	57.5055	-0.0812036	0.230187	-0.352105	0.72476	0.848093
Mp6g13530	2.68088	-0.095932	0.132663	-0.737046	0.461095	NA
Mp6g13540	10.3184	-0.0142309	0.195573	-0.0729426	0.941852	0.972573	MpPOD137	AT5G14130.1Peroxidase superfamily protein
Mp6g13550	614.719	-0.185471	0.210898	-0.879433	0.379167	0.564445	MpPOD138	AT5G14130.1Peroxidase superfamily protein
Mp6g13560	1.79837	-0.00159991	0.109815	-0.0145699	0.988375	NA	MpPOD139	AT5G14130.1Peroxidase superfamily protein
Mp6g13570	0.142458	-0.00955872	0.0514295	-0.185861	0.852554	NA
Mp6g13580	5433.38	-0.909111	0.0509329	-17.8477	3.01258e-71	2.21818e-69		AT1G71865.1
Mp6g13590	426.419	-0.168148	0.129979	-1.29355	0.195822	0.353974
Mp6g13600	29.047	0.325979	0.230052	1.42027	0.155529	0.297944
Mp6g13610	86.5457	-0.124728	0.203354	-0.613373	0.53963	0.710325
Mp6g13615	3.28246	0.285536	0.140068	2.47696	0.0132505	NA
Mp6g13620	5.75654	-0.204821	0.165173	-1.27457	0.20246	0.362775		AT5G14180.1/MPL1/Myzus persicae-induced lipase 1
Mp6g13630	1877.41	-0.248417	0.0693774	-3.58057	0.000342848	0.00150401		AT2G19570.1/AT-CDA1,CDA1,DESZ/cytidine deaminase 1
Mp6g13640	0	NA	NA	NA	NA	NA
Mp6g13650	4.90177	0.0492684	0.151654	0.32325	0.746506	0.861717
Mp6g13660	1453.19	0.234077	0.0753291	3.10737	0.0018876	0.00709666		AT5G51050.1Mitochondrial substrate carrier family protein
Mp6g13670	3.82499	0.15686	0.149828	1.07259	0.283455	NA		AT5G47560.1/ATSDAT,ATTDT,TDT/tonoplast dicarboxylate transporter
Mp6g13680	662.375	-0.156223	0.111721	-1.3983	0.162023	0.306943		AT5G02410.1DIE2/ALG10 family
Mp6g13690	422.276	-0.106652	0.119427	-0.893052	0.371829	0.556581		AT4G27745.1Yippee family putative zinc-binding protein
Mp6g13700	926.701	-0.0673466	0.0889592	-0.757035	0.449029	0.631873	MpSAUR4	AT5G20810.1SAUR-like auxin-responsive protein family
Mp6g13710	146.322	-0.086325	0.169819	-0.508411	0.611165	0.766653		AT5G39400.1/ATPTEN1,PTEN1/Calcium/lipid-binding (CaLB) phosphatase
Mp6g13720	1034	0.43271	0.0847117	5.10796	3.2566e-07	2.25124e-06		AT1G08710.2F-box family protein
Mp6g13730	1261.33	-0.0883059	0.079192	-1.11508	0.264815	0.440925		AT3G10070.1/TAF12,TAFII58/TBP-associated factor 12
Mp6g13740	1381.51	0.551981	0.0731125	7.54933	4.37513e-14	5.64403e-13		AT1G36320.1
Mp6g13750	6170.21	0.831474	0.0594322	13.9898	1.79794e-44	8.19519e-43		AT4G25650.1/ACD1-LIKE,PTC52,TIC55-IV/ACD1-like
Mp6g13760	526.593	-0.073154	0.10843	-0.674628	0.499912	0.677123		AT2G27590.1S-adenosyl-L-methionine-dependent methyltransferases superfamily protein
Mp6g13770	46589.9	0.268298	0.0535015	5.01478	5.30938e-07	3.57227e-06	MpGR3	AT1G48030.1/mtLPD1/mitochondrial lipoamide dehydrogenase 1
Mp6g13780	3462.78	0.217619	0.0615299	3.5368	0.000405002	0.00174993		AT2G31170.1/SYCO ARATH/Cysteinyl-tRNA synthetase, class Ia family protein
Mp6g13790	30668	0.183525	0.0576434	3.1838	0.00145356	0.00560275		AT3G54050.2/HCEF1/high cyclic electron flow 1
Mp6g13800	5190.54	0.00947625	0.0532578	0.177931	0.858777	0.929983		AT1G74260.1/PUR4/purine biosynthesis 4
Mp6g13810	6.39919	0.0642485	0.158935	0.408666	0.682785	0.819304
Mp6g13820	570.696	0.395324	0.1199	3.29684	0.000977801	0.00390848	MpGRAS5	AT3G50650.1GRAS family transcription factor
Mp6g13830	28.5456	0.394864	0.230505	1.71559	0.0862379	0.190113
Mp6g13840	11268.6	0.179109	0.0510361	3.50947	0.000449003	0.00191962		AT1G68490.1
Mp6g13850	766.85	0.113874	0.0900003	1.26528	0.205771	0.367321		AT2G45690.1/ATPEX16,PEX16,SSE,SSE1/shrunken seed protein (SSE1)
Mp6g13860	19.1974	0.16979	0.227517	0.745188	0.456158	0.638479
Mp6g13870	4668.63	-0.0997096	0.0582236	-1.71253	0.0867992	0.191027		AT1G20970.1
Mp6g13880	8.54735	-0.232868	0.189882	-1.24992	0.211327	0.374782
Mp6g13890	28.3215	-0.042248	0.228863	-0.184162	0.853886	0.927764
Mp6g13900	305.701	-0.0583081	0.139573	-0.417765	0.676119	0.814816
Mp6g13910	1090.83	-0.380785	0.0926497	-4.10964	3.96282e-05	0.000205335		AT2G46090.1Diacylglycerol kinase family protein
Mp6g13920	1014.76	0.0453048	0.0835859	0.542007	0.587814	0.747983		AT4G17020.3transcription factor-related
Mp6g13930	40081.7	-0.050717	0.0550763	-0.92085	0.357129	0.541146		AT2G19770.1/PRF5/profilin 5
Mp6g13940	1003.08	-0.0148297	0.0878432	-0.168819	0.865939	0.93363		AT1G56590.1/ZIP4/Clathrin adaptor complexes medium subunit family protein
Mp6g13950	4853.89	0.0607697	0.0604592	1.00513	0.314832	0.496616		AT1G33810.1
Mp6g13960	0	NA	NA	NA	NA	NA	MpPOD140	AT5G51890.1Peroxidase superfamily protein
Mp6g13965	0	NA	NA	NA	NA	NA
Mp6g13970	1.48169	-0.133116	0.095721	-1.72805	0.0839794	NA		AT5G49740.1/ATFRO7,FRO7/ferric reduction oxidase 7
Mp6g13980	1.59681	-0.00585024	0.0923136	-0.0634203	0.949432	NA
Mp6g13990	1655.44	-0.261618	0.2303	-1.1379	0.255163	0.428897		AT5G49730.1/ATFRO6,FRO6/ferric reduction oxidase 6
Mp6g14010	288.264	-0.186157	0.131803	-1.4123	0.157861	0.301164	MpDIR60	AT2G21100.1Disease resistance-responsive (dirigent-like protein) family protein
Mp6g14020	290.136	-0.39858	0.230492	-1.73428	0.0828691	0.184006		AT5G49730.1/ATFRO6,FRO6/ferric reduction oxidase 6
Mp6g14030	0.190492	-0.00955872	0.0514295	-0.185861	0.852554	NA	MpDIR12	AT4G38700.1Disease resistance-responsive (dirigent-like protein) family protein
Mp6g14033	0	NA	NA	NA	NA	NA
Mp6g14036	1.22105	0.0974763	0.0816901	1.4619	0.143769	NA
Mp6g14060	0	NA	NA	NA	NA	NA	MpDIR15
Mp6g14070	3.558	0.0969978	0.140783	0.700077	0.483879	NA
Mp6g14080	18.4923	-0.0483063	0.224473	-0.214818	0.829909	0.912881
Mp6g14090	520.347	-0.0781835	0.105654	-0.739981	0.459312	0.641393		AT1G67150.1Plant protein of unknown function (DUF247)
Mp6g14110	100.959	-0.220505	0.197831	-1.11413	0.265221	0.441359
Mp6g14120	210.016	-0.342032	0.16391	-2.08608	0.0369714	0.0958878
Mp6g14130	1226.19	0.866887	0.0759824	11.4065	3.88103e-30	1.14188e-28	MpAAP1	AT1G44100.1/AAP5/amino acid permease 5
Mp6g14140	233.619	-0.637178	0.157457	-4.04346	5.26683e-05	0.000267496		AT1G06800.1/PLA-I{gamma}1/alpha/beta-Hydrolases superfamily protein
Mp6g14150	6210.86	-0.00622194	0.0560242	-0.111058	0.911571	0.957346		AT3G18190.1TCP-1/cpn60 chaperonin family protein
Mp6g14160	1931.3	-0.120993	0.0776131	-1.55891	0.119019	0.243785
Mp6g14170	12.2397	0.457155	0.212467	2.18644	0.0287837	0.0777859		AT4G25150.1HAD superfamily, subfamily IIIB acid phosphatase
Mp6g14180	3216.05	-0.239926	0.0645435	-3.71722	0.000201429	0.000922819		AT1G60710.1/ATB2/NAD(P)-linked oxidoreductase superfamily protein
Mp6g14190	4.11027	-0.0172295	0.153288	-0.111997	0.910826	0.956807
Mp6g14200	558.619	-0.159367	0.106074	-1.5023	0.133021	0.265229		AT1G60710.1/ATB2/NAD(P)-linked oxidoreductase superfamily protein
Mp6g14210	8737.37	-0.679626	0.0507308	-13.3963	6.35362e-41	2.61391e-39		AT4G30020.1PA-domain containing subtilase family protein
Mp6g14220	0	NA	NA	NA	NA	NA
Mp6g14230	1058	0.146076	0.0889731	1.64185	0.100622	0.21451	MpPPR_34	AT1G18900.2Pentatricopeptide repeat (PPR) superfamily protein
Mp6g14240	1451.71	0.275065	0.0768069	3.5813	0.000341894	0.00150074		AT1G73470.1
Mp6g14250	23578.6	0.300816	0.0552436	5.44527	5.17276e-08	3.89872e-07		AT5G24690.1Protein of unknown function (DUF3411)
Mp6g14260	81.4742	-0.0811682	0.204587	-0.396622	0.691646	0.825799
Mp6g14270	5.51866	-0.169643	0.173871	-0.983435	0.325394	0.508877
Mp6g14280	3.27052	-0.182979	0.135262	-1.47572	0.140019	NA
Mp6g14290	1.64427	0.133089	0.103764	1.49223	0.13564	NA
Mp6g14300	772.659	0.266378	0.0960235	2.77412	0.00553509	0.0185945		AT5G27660.1Trypsin family protein with PDZ domain
Mp6g14310	59438.8	-0.085181	0.0524401	-1.62435	0.104302	0.220424		AT3G04400.1/emb2171/Ribosomal protein L14p/L23e family protein
Mp6g14320	2095.03	0.217922	0.0633946	3.43755	0.000586999	0.0024536		AT2G03420.1
Mp6g14330	2078.45	-0.16219	0.0799768	-2.02799	0.0425617	0.107286		AT5G52190.1Sugar isomerase (SIS) family protein
Mp6g14340	3642.29	0.0379546	0.0600561	0.631982	0.527398	0.700174
Mp6g14350	1625.33	-0.852901	0.0790788	-10.7825	4.16518e-27	1.09732e-25		AT3G03740.1/ATBPM4,BPM4/BTB-POZ and MATH domain 4
Mp6g14360	3973.81	-0.324441	0.0647517	-5.01045	5.43022e-07	3.64843e-06	Mp3DHQ1	AT3G06350.1/EMB3004,MEE32/dehydroquinate dehydratase, putative / shikimate dehydrogenase, putative
Mp6g14370	1733.98	-0.115401	0.0697001	-1.65564	0.0977949	0.209854		AT2G42700.1
Mp6g14380	318.927	0.0355393	0.134093	0.265054	0.790968	0.889526		AT5G37530.1NAD(P)-binding Rossmann-fold superfamily protein
Mp6g14390	122.176	-0.0132722	0.196968	-0.0673988	0.946264	0.974836		AT1G48175.1/emb2191/Cytidine/deoxycytidylate deaminase family protein
Mp6g14400	180.162	-0.12616	0.175926	-0.716834	0.473476	0.65367		AT5G23630.1/MIA,PDR2/phosphate deficiency response 2
Mp6g14410	4.96756	0.275714	0.16362	1.78632	0.0740471	0.168516
Mp6g14420	7933.88	-0.523959	0.0598244	-8.75806	1.98636e-18	3.3163e-17		AT1G07030.1Mitochondrial substrate carrier family protein
Mp6g14430	1163.78	-0.174145	0.0793805	-2.19377	0.028252	0.0766665		AT5G23630.1/MIA,PDR2/phosphate deficiency response 2
Mp6g14440	394.473	0.103692	0.125124	0.828717	0.407265	0.591195		AT5G23630.1/MIA,PDR2/phosphate deficiency response 2
Mp6g14450	4.51579	-0.33101	0.159891	-2.22988	0.0257554	0.0707062
Mp6g14470	0.416318	-0.00880009	0.0525081	-0.137665	0.890505	NA
Mp6g14480	327.491	-0.161776	0.151929	-1.06452	0.287094	0.465511		AT1G08080.1/ACA7,ATACA7/alpha carbonic anhydrase 7
Mp6g14490	186.857	0.162525	0.167041	0.973386	0.330361	0.514517		AT3G13226.1regulatory protein RecX family protein
Mp6g14500	3098.73	0.324235	0.0592642	5.47098	4.47557e-08	3.39283e-07	MpPPR_35	AT3G59040.2Tetratricopeptide repeat (TPR)-like superfamily protein
Mp6g14510	653.027	0.374526	0.107618	3.48022	0.000500997	0.00212004		AT3G18730.1/BRU1,MGO3,TSK/tetratricopeptide repeat (TPR)-containing protein
Mp6g14520	12252.7	5.13842	0.0634022	80.6455	0	0		AT4G14690.1/ELIP2/Chlorophyll A-B binding family protein
Mp6g14530	7.80418	0.484385	0.186464	2.74019	0.00614029	0.0204174
Mp6g14540	177.699	1.23824	0.172838	7.13853	9.43332e-13	1.09053e-11		AT3G22840.1/ELIP,ELIP1/Chlorophyll A-B binding family protein
Mp6g14550	190.13	-0.0612302	0.158704	-0.385872	0.699592	0.830708	MpRLK-Pelle_L-LEC28	AT3G55550.1Concanavalin A-like lectin protein kinase family protein
Mp6g14560	630.195	0.308994	0.0966699	3.19633	0.00139187	0.00539245
Mp6g14570	2754.43	0.189015	0.0653841	2.89083	0.00384228	0.0134719		AT3G02890.1RING/FYVE/PHD zinc finger superfamily protein
Mp6g14580	0.190492	-0.00955872	0.0514295	-0.185861	0.852554	NA
Mp6g14590	1434.34	0.330571	0.0735729	4.49303	7.02161e-06	4.06681e-05		AT1G12600.1UDP-N-acetylglucosamine (UAA) transporter family
Mp6g14600	1064.26	-0.70953	0.100966	-7.02575	2.12921e-12	2.38651e-11
Mp6g14610	35.6897	-0.242263	0.227872	-1.06351	0.287549	0.466142
Mp6g14620	0	NA	NA	NA	NA	NA
Mp6g14630	1663.65	0.00672769	0.0722796	0.0930791	0.925841	0.964955		AT4G13780.1methionine--tRNA ligase, putative / methionyl-tRNA synthetase, putative / MetRS, putative
Mp6g14640	9956.45	0.0803992	0.0460984	1.74408	0.0811453	0.180886		AT5G35735.1Auxin-responsive family protein
Mp6g14650	5202.55	0.0498426	0.0582279	0.855996	0.392	0.576202	MpTOR	AT1G50030.1/TOR/target of rapamycin
Mp6g14660	0.610526	0.0511743	0.0605424	0.831287	0.405812	NA
Mp6g14670	3301.11	0.15596	0.0717304	2.17425	0.0296862	0.0797446	MpGIF	AT4G00850.1/GIF3/GRF1-interacting factor 3
Mp6g14680	0.142458	-0.00955872	0.0514295	-0.185861	0.852554	NA
Mp6g14690	0	NA	NA	NA	NA	NA
Mp6g14700	1669.68	-0.0601719	0.0741101	-0.811923	0.416836	0.6008		AT4G16070.1Mono-/di-acylglycerol lipase, N-terminal;Lipase, class 3
Mp6g14710	26.4537	0.257778	0.230394	1.11854	0.263335	0.439188
Mp6g14720	751.332	3.11453	0.105161	29.2366	6.64969e-188	1.59127e-185
Mp6g14730	4.34765	0.274785	0.157355	1.84633	0.0648445	0.151437
Mp6g14740	0.571475	-0.0386553	0.0541713	-0.65912	0.509819	NA
Mp6g14750	8335.44	-0.257037	0.0571491	-4.49764	6.87124e-06	3.98615e-05		AT1G67040.1
Mp6g14760	392.489	-0.422144	0.121504	-3.47319	0.000514317	0.00216938
Mp6g14770	0.565737	0.0407949	0.0541775	0.712358	0.476243	NA
Mp6g14780	1.13988	-0.0198739	0.0772644	-0.255226	0.798549	NA
Mp6g14790	0	NA	NA	NA	NA	NA
Mp6g14800	1104.24	0.0454231	0.0972314	0.467143	0.640397	0.788501		AT4G37030.1
Mp6g14810	13.3139	-0.307336	0.214223	-1.44955	0.147183	0.285926
Mp6g14820	8289.62	0.575036	0.0555952	10.3432	4.49271e-25	1.08232e-23		AT1G16080.1
Mp6g14830	6088.56	0.565182	0.0502607	11.2448	2.45551e-29	6.99528e-28		AT2G22010.1/RKP/related to KPC1
Mp6g14840	23.0563	0.444408	0.228616	1.95261	0.0508658	0.124206
Mp6g14850	223.47	1.24254	0.155998	7.94435	1.95218e-15	2.75337e-14
Mp6g14860	0	NA	NA	NA	NA	NA
Mp6g14870	0	NA	NA	NA	NA	NA
Mp6g14880	0	NA	NA	NA	NA	NA
Mp6g14890	0.873045	-0.0394259	0.0700585	-0.61731	0.53703	NA
Mp6g14895	1270.53	2.36907	0.0822029	28.734	1.43556e-181	3.32447e-179
Mp6g14900	1148.26	-0.117703	0.0860775	-1.36735	0.171517	0.320657		AT4G20140.1/GSO1/Leucine-rich repeat transmembrane protein kinase
Mp6g14930	6126.43	1.70359	0.0532354	31.9939	1.32396e-224	4.13248e-222		AT1G53800.2
Mp6g14940	3012.8	-0.0724137	0.0580115	-1.24826	0.211934	0.375627		AT3G08960.1ARM repeat superfamily protein
Mp6g14950	4.03316	0.174062	0.14017	1.31087	0.189903	NA
Mp6g14960	3.30478	0.263061	0.14223	2.05491	0.0398876	NA
Mp6g14970	4.28736	0.151366	0.158994	0.9628	0.335648	0.519874
Mp6g14980	2781.55	0.0639232	0.0657034	0.972899	0.330603	0.51483		AT2G19860.1/ATHXK2,HXK2/hexokinase 2
Mp6g14990	6754.14	-0.295723	0.0575496	-5.13852	2.76905e-07	1.92813e-06		AT1G75220.1Major facilitator superfamily protein
Mp6g15000	0.738065	-0.0608172	0.0660977	-0.928164	0.353322	NA
Mp6g15020	1.23967	-0.026505	0.0974471	-0.271876	0.785718	NA
Mp6g15030	142.048	0.161885	0.192293	0.841597	0.400014	0.58428
Mp6g15040	1143.58	-0.11843	0.0807453	-1.46667	0.142466	0.278902
Mp6g15050	2329.86	0.190457	0.0625265	3.04601	0.00231899	0.00853964		AT1G78620.1Protein of unknown function DUF92, transmembrane
Mp6g15060	8175.22	-0.250021	0.0480164	-5.20696	1.91955e-07	1.36372e-06		AT2G38280.2/ATAMPD,FAC1/AMP deaminase, putative / myoadenylate deaminase, putative
Mp6g15080	5052.48	0.345777	0.0672044	5.14518	2.67264e-07	1.86371e-06		AT3G16290.1/EMB2083/AAA-type ATPase family protein
Mp6g15090	2982.86	1.76972	0.061673	28.6804	6.69563e-181	1.52597e-178		AT3G63520.1/ATCCD1,ATNCED1,CCD1,NCED1/carotenoid cleavage dioxygenase 1
Mp6g15100	7363.28	-0.0549962	0.0496951	-1.10667	0.268436	0.445047		AT5G05000.2/ATTOC34,OEP34,TOC34/translocon at the outer envelope membrane of chloroplasts 34
Mp6g15110	6168.63	-0.154359	0.074838	-2.06255	0.0391559	0.1005
Mp6g15120	1.32005	0.0852908	0.0767558	1.41162	0.158062	NA
Mp6g15140	4347.62	0.35298	0.0595855	5.92391	3.14371e-09	2.67878e-08		AT4G17300.1/ATNS1,NS1,OVA8/Class II aminoacyl-tRNA and biotin synthetases superfamily protein
Mp6g15150	1662.64	-0.324423	0.0886951	-3.65755	0.000254637	0.00114611	MpCE8.12	AT5G64640.1Plant invertase/pectin methylesterase inhibitor superfamily
Mp6g15160	0.958253	-0.063972	0.0676126	-1.05733	0.290359	NA
Mp6g15170	0.273787	-0.0216807	0.0514295	-0.372606	0.709442	NA		AT1G53540.1HSP20-like chaperones superfamily protein
Mp6g15180	4.81345	-0.255021	0.161448	-1.64417	0.100142	0.213677
Mp6g15190	0	NA	NA	NA	NA	NA		AT5G49610.1F-box family protein
Mp6g15200	1231.21	0.0566142	0.0818212	0.691917	0.488989	0.66745	MpC3H24	AT1G30460.1/ATCPSF30,CPSF30/cleavage and polyadenylation specificity factor 30
Mp6g15210	6767.21	0.213661	0.0550012	3.88467	0.00010247	0.00049571		AT4G37040.1/MAP1D/methionine aminopeptidase 1D
Mp6g15220	31.7529	0.0502297	0.230303	0.217947	0.82747	0.911455
Mp6g15230	422.053	0.104462	0.125112	0.835062	0.403683	0.588017
Mp6g15240	1185.98	-0.0466517	0.0966527	-0.482653	0.629342	0.779655
Mp6g15250	971.412	0.100818	0.101466	0.993559	0.320438	0.503475		AT4G18830.1/ATOFP5,OFP5/ovate family protein 5
Mp6g15260	1720.39	-0.0414489	0.0684395	-0.60563	0.544761	0.714243		AT3G52155.1Phosphoglycerate mutase family protein
Mp6g15270	1351.04	-0.15942	0.0827958	-1.92544	0.0541743	0.130949		AT2G33290.1/ATSUVH2,SDG3,SUVH2/SU(VAR)3-9 homolog 2
Mp6g15280	93.609	-0.126559	0.193815	-0.652829	0.513867	0.688964
Mp6g15290	1457.22	-0.114339	0.0753895	-1.51661	0.129366	0.259782		AT3G20230.1Ribosomal L18p/L5e family protein
Mp6g15300	252258	-0.103687	0.0504172	-2.05659	0.039726	0.101601		AT3G50820.1/OEC33,PSBO-2,PSBO2/photosystem II subunit O-2
Mp6g15310	10078.3	-0.147715	0.0456485	-3.23592	0.00121253	0.00475409	MpPP2A	AT1G10430.1/PP2A-2/protein phosphatase 2A-2
Mp6g15320	4058.89	0.264508	0.0535343	4.9409	7.77614e-07	5.1239e-06	MpMATE11	AT1G51340.2MATE efflux family protein
Mp6g15330	3425.53	-0.0522356	0.0560074	-0.932653	0.350999	0.534942		AT1G61150.1LisH and RanBPM domains containing protein
Mp6g15340	1959.41	-0.324856	0.0696581	-4.66332	3.11153e-06	1.89785e-05		AT4G28550.1Ypt/Rab-GAP domain of gyp1p superfamily protein
Mp6g15350	743.802	0.147598	0.097792	1.50929	0.131225	0.262816
Mp6g15360	1.13912	-0.0266291	0.0764891	-0.363203	0.716453	NA
Mp6g15370	8875.35	-0.0373499	0.0572695	-0.65218	0.514285	0.689202		AT1G65820.1microsomal glutathione s-transferase, putative
Mp6g15380	747.558	-0.156287	0.0978483	-1.59711	0.110241	0.230084	MpGH28.6	AT3G57790.1Pectin lyase-like superfamily protein
Mp6g15390	0	NA	NA	NA	NA	NA
Mp6g15400	2272.22	0.525553	0.0652063	8.05966	7.65069e-16	1.1029e-14		AT3G59090.2
Mp6g15420	394.566	0.0924747	0.128686	0.71862	0.472375	0.652715		AT3G45100.1/SETH2/UDP-Glycosyltransferase superfamily protein
Mp6g15430	1643.82	-0.157908	0.0716784	-2.20296	0.0275974	0.0750746		AT5G06580.1FAD-linked oxidases family protein
Mp6g15440	0	NA	NA	NA	NA	NA
Mp6g15450	0	NA	NA	NA	NA	NA
Mp6g15460	14206.8	-0.17544	0.0622598	-2.81785	0.00483462	0.0165039		AT5G06560.1Protein of unknown function, DUF593
Mp6g15470	3393.41	-0.430197	0.0656129	-6.55637	5.51329e-11	5.47819e-10	MpTRIHELIX20	AT2G33550.1Homeodomain-like superfamily protein
Mp6g15490	5.82133	-0.189015	0.173954	-1.10808	0.267828	0.444359
Mp6g15500	2778.86	-0.341799	0.0706784	-4.83581	1.32602e-06	8.43928e-06
Mp6g15510	3471.3	2.20134	0.0655426	33.5595	6.55045e-247	2.35128e-244		AT2G37970.1/SOUL-1/SOUL heme-binding family protein
Mp6g15520	2.55833	0.060689	0.117598	0.521442	0.602059	NA
Mp6g15530	15.4418	0.119422	0.214718	0.556231	0.578053	0.740382
Mp6g15540	14.8929	0.111561	0.214168	0.521006	0.602362	0.759622	MpCYP829-like35	AT2G45560.1/CYP76C1/cytochrome P450, family 76, subfamily C, polypeptide 1
Mp6g15550	1294.19	0.150194	0.0907015	1.65598	0.0977257	0.209738	MpRLK-Pelle_LysM3	AT1G51940.1protein kinase family protein / peptidoglycan-binding LysM domain-containing protein
Mp6g15560	17.1039	-0.312614	0.219779	-1.42381	0.154502	0.296451		AT5G16570.1/GLN1;4/glutamine synthetase 1;4
Mp6g15570	1555.3	0.116489	0.079182	1.47119	0.141239	0.277629		AT3G14890.1phosphoesterase
Mp6g15580	139.024	0.243441	0.172097	1.41414	0.157319	0.300411
Mp6g15590	739.832	0.118275	0.0981096	1.20554	0.227995	0.396169		AT2G15270.1
Mp6g15600	159.897	0.025655	0.175881	0.14583	0.884056	0.943203		AT5G24290.1Vacuolar iron transporter (VIT) family protein
Mp6g15610	506.375	0.864721	0.117158	7.37614	1.62941e-13	2.00644e-12	MpDHN3	AT1G20450.1/ERD10,LTI29,LTI45/Dehydrin family protein
Mp6g15620	1393.59	0.525964	0.107573	4.88937	1.01158e-06	6.54836e-06		AT3G18680.1Amino acid kinase family protein
Mp6g15630	5736.79	-0.5117	0.0572333	-8.9404	3.87776e-19	6.85676e-18
Mp6g15640	262.317	-0.745943	0.170165	-4.3773	1.2016e-05	6.734e-05
Mp6g15650	17.227	-0.412248	0.220605	-1.89206	0.0584825	0.139345
Mp6g15660	12.3191	0.308531	0.211998	1.46278	0.143527	0.280299		AT5G19330.1/ARIA/ARM repeat protein interacting with ABF2
Mp6g15670	4.61835	0.0343234	0.15677	0.218992	0.826657	0.910908
Mp6g15680	10487.2	-0.218812	0.0590155	-3.70767	0.000209173	0.000956468		AT5G15870.1glycosyl hydrolase family 81 protein
Mp6g15690	1437.73	-0.222569	0.0869072	-2.56086	0.0104413	0.0325552
Mp6g15700	166.74	-0.243231	0.17008	-1.42944	0.152877	0.293961
Mp6g15710	14.4555	-0.296523	0.220485	-1.34733	0.177873	0.329063		AT1G16820.1vacuolar ATP synthase catalytic subunit-related / V-ATPase-related / vacuolar proton pump-related
Mp6g15720	0	NA	NA	NA	NA	NA
Mp6g15730	0	NA	NA	NA	NA	NA
Mp6g15740	314.712	-0.168801	0.135634	-1.24424	0.213412	0.377547		AT1G52827.1/ATCDT1,CDT1/cadmium tolerance 1
Mp6g15750	802.352	-0.0332468	0.092462	-0.359582	0.71916	0.844269		AT1G69020.1Prolyl oligopeptidase family protein
Mp6g15755	1.16937	0.0769164	0.0840801	1.02466	0.305524	NA
Mp6g15760	13.0797	0.0632701	0.214439	0.294925	0.768051	0.875908
Mp6g15770	0.142531	0.0146854	0.0514295	0.285544	0.775227	NA
Mp6g15780	2.29835	0.101362	0.114417	0.919671	0.357744	NA
Mp6g15790	0	NA	NA	NA	NA	NA
Mp6g15800	9.66212	0.0914868	0.199999	0.456535	0.648006	0.793862
Mp6g15810	18.1858	-0.169068	0.223641	-0.760361	0.447039	0.629941
Mp6g15820	692.964	0.0927506	0.0926835	1.00074	0.316952	0.499319		AT1G44760.1Adenine nucleotide alpha hydrolases-like superfamily protein
Mp6g15830	9.8383	-0.302032	0.20339	-1.49315	0.135397	0.268809
Mp6g15835	6.87674	-0.177008	0.185165	-0.961905	0.336097	0.520349
Mp6g15840	3.00783	0.0669303	0.132921	0.509873	0.61014	NA
Mp6g15850	5865.72	-0.185195	0.049486	-3.74234	0.000182314	0.000842503		AT1G07110.1/ATF2KP,F2KP,FKFBP/fructose-2,6-bisphosphatase
Mp6g15860	0	NA	NA	NA	NA	NA	MpUGT26	AT2G36780.1UDP-Glycosyltransferase superfamily protein
Mp6g15870	822.456	0.104167	0.104696	0.994906	0.319782	0.502675	MpUGT27	AT4G01070.1/GT72B1,UGT72B1/UDP-Glycosyltransferase superfamily protein
Mp6g15880	720.302	-0.105832	0.095112	-1.11268	0.265844	0.442142	MpUGT28	AT4G34131.1/UGT73B3/UDP-glucosyl transferase 73B3
Mp6g15890	6769.52	-0.158862	0.0510747	-3.11037	0.00186853	0.00703973		AT3G51780.1/ATBAG4,BAG4/BCL-2-associated athanogene 4
Mp6g15900	37.0298	-0.149156	0.228765	-0.652539	0.514054	0.689054		AT1G09760.1/U2A\'/U2 small nuclear ribonucleoprotein A
Mp6g15910	3666.73	-0.178468	0.0623718	-2.86132	0.00421884	0.0146103		AT1G78580.1/ATTPS1,TPS1/trehalose-6-phosphate synthase
Mp6g15920	2110.09	0.429558	0.0650194	6.60642	3.93723e-11	3.96151e-10		AT3G54020.1/AtIPCS1/Arabidopsis Inositol phosphorylceramide synthase 1
Mp6g15930	0.473642	0.0407218	0.0554082	0.668374	0.503895	NA
Mp6g15940	22.8638	0.53737	0.223068	2.44937	0.0143107	0.0426912
Mp6g15950	4593.04	-0.127667	0.0546386	-2.33656	0.0194621	0.0555872		AT3G59770.1/SAC9/sacI homology domain-containing protein / WW domain-containing protein
Mp6g15960	3.32436	0.00418271	0.146705	0.0283337	0.977396	NA
Mp6g15970	4.56941	0.00696745	0.150673	0.0457523	0.963508	0.98309		AT5G57880.1/ATPRD2,MPS1,PRD2/multipolar spindle 1
Mp6g15980	14307.3	-0.00565246	0.0572465	-0.0987392	0.921345	0.962576		AT3G59780.1Rhodanese/Cell cycle control phosphatase superfamily protein
Mp6g15990	1696.55	0.112063	0.069182	1.61983	0.105268	0.221747		AT1G26470.1
Mp6g16000	2169.88	-0.225124	0.0665908	-3.38067	0.000723103	0.00296807		AT1G18190.1/GC2/golgin candidate 2
Mp6g16010	12.2208	0.0852905	0.211897	0.404359	0.685949	0.821354		AT3G10660.1/ATCPK2,CPK2/calmodulin-domain protein kinase cdpk isoform 2
Mp6g16020	2664.82	-0.171472	0.0614126	-2.79211	0.00523653	0.0177285		AT5G64440.1/AtFAAH,FAAH/fatty acid amide hydrolase
Mp6g16030	3106.46	-0.000835771	0.0584551	-0.0142977	0.988593	0.996295		AT2G34970.1Trimeric LpxA-like enzyme
Mp6g16040	2.13469	-0.0127943	0.117496	-0.110746	0.911818	NA		AT3G52590.1/EMB2167,ERD16,HAP4,UBQ1/ubiquitin extension protein 1
Mp6g16060	10142.6	-0.0772833	0.0513404	-1.50531	0.132244	0.264194		AT1G50920.1Nucleolar GTP-binding protein
Mp6g16070	6.73628	-0.0174368	0.17154	-0.101755	0.918951	0.961684
Mp6g16080	6268.59	-0.664417	0.0522867	-12.7066	5.43117e-37	1.98424e-35		AT3G27960.1Tetratricopeptide repeat (TPR)-like superfamily protein
Mp6g16090	2786.58	-0.415781	0.062929	-6.60691	3.92434e-11	3.95131e-10		AT4G34460.1/AGB1,ATAGB1,ELK4/GTP binding protein beta 1
Mp6g16110	1210.11	-0.135996	0.0945882	-1.43775	0.150505	0.290645
Mp6g16120	1096.65	-0.458524	0.0866154	-5.29326	1.20153e-07	8.73937e-07	MpC3H25
Mp6g16130	690.402	-0.0573349	0.104481	-0.548769	0.583164	0.744803		AT5G10620.1methyltransferases
Mp6g16150	3317.02	0.121042	0.0594762	2.03512	0.0418391	0.105799		AT5G20990.1/B73,CHL6,CNX,CNX1,SIR4/molybdopterin biosynthesis CNX1 protein / molybdenum cofactor biosynthesis enzyme CNX1 (CNX1)
Mp6g16160	246.641	0.31698	0.154423	2.05219	0.040151	0.102487		AT3G01120.1/ATCYS1,CGS,CGS1,MTO1/Pyridoxal phosphate (PLP)-dependent transferases superfamily protein
Mp6g16170	0	NA	NA	NA	NA	NA	MpR2R3-MYB12	AT5G02320.2/ATMYB3R5,MYB3R-5/myb domain protein 3r-5
Mp6g16180	0.496036	0.0420494	0.0562802	0.695846	0.486525	NA		AT5G18460.1Protein of Unknown Function (DUF239)
Mp6g16190	24.3037	0.55613	0.230159	2.42233	0.0154215	0.0455789		AT1G70370.2/PG2/polygalacturonase 2
Mp6g16200	4410.65	0.39928	0.0607836	6.56884	5.0708e-11	5.05953e-10		AT3G44620.1protein tyrosine phosphatases;protein tyrosine phosphatases
Mp6g16210	0.495889	-0.00914918	0.056077	-0.159138	0.87356	NA
Mp6g16220	0	NA	NA	NA	NA	NA
Mp6g16230	4013.23	0.0286124	0.0559582	0.511318	0.609128	0.765241		AT5G10750.1Protein of unknown function (DUF1336)
Mp6g16240	501.977	0.0139191	0.111759	0.124555	0.900876	0.951689		AT1G70150.1zinc ion binding
Mp6g16250	993.183	-0.0832855	0.0832149	-1.00083	0.316911	0.499309
Mp6g16260	0.993422	-0.0108715	0.0725381	-0.155004	0.876818	NA
Mp6g16270	5178.85	-0.322461	0.0516443	-6.2438	4.27056e-10	3.98678e-09		AT2G45540.1WD-40 repeat family protein / beige-related
Mp6g16280	391.009	0.681731	0.13159	5.17842	2.23771e-07	1.57418e-06		AT2G18196.1Heavy metal transport/detoxification superfamily protein
Mp6g16290	613.224	0.215646	0.10558	2.04258	0.0410945	0.104265		AT4G22550.1Phosphatidic acid phosphatase (PAP2) family protein
Mp6g16300	900.539	-0.0755908	0.0983765	-0.76836	0.442273	0.625878		AT5G24980.1
Mp6g16310	45.4804	-0.0421084	0.226753	-0.185749	0.852642	0.92702		AT1G47980.1
Mp6g16320	12094.4	-0.0178495	0.0496842	-0.359259	0.719401	0.844438		AT3G02360.26-phosphogluconate dehydrogenase family protein
Mp6g16330	1162.09	0.0771591	0.0796012	0.969313	0.332389	0.516722		AT1G65520.1/ATECI1,ECHIC,ECI1,PEC11/delta(3), delta(2)-enoyl CoA isomerase 1
Mp6g16340	25.4597	0.258434	0.230326	1.12274	0.261548	0.437071		AT1G53440.1Leucine-rich repeat transmembrane protein kinase
Mp6g16350	3934.9	0.217059	0.0645567	3.3623	0.000772958	0.00315198		AT1G07650.1Leucine-rich repeat transmembrane protein kinase
Mp6g16370	178.596	0.833395	0.170148	4.89328	9.91685e-07	6.42537e-06		AT1G07650.1Leucine-rich repeat transmembrane protein kinase
Mp6g16390	15.5703	-0.243822	0.219187	-1.11681	0.264075	0.440013		AT5G14420.3/RGLG2/RING domain ligase2
Mp6g16380	91.8669	-0.877402	0.211283	-4.14524	3.3946e-05	0.000177558		AT1G07650.1Leucine-rich repeat transmembrane protein kinase
Mp6g16415	28.2458	-0.175476	0.23051	-0.761122	0.446584	0.629497
Mp6g16420	0	NA	NA	NA	NA	NA
Mp6g16430	3739.25	-0.331169	0.059719	-5.54531	2.9343e-08	2.26631e-07		AT5G14420.1/RGLG2/RING domain ligase2
Mp6g16440	926.989	0.0295324	0.0846786	0.348759	0.72727	0.849607		AT5G27740.1/EMB161,EMB251,EMB2775,RFC3/ATPase family associated with various cellular activities (AAA)
Mp6g16450	8365.14	-0.139316	0.0543817	-2.5618	0.010413	0.0325093	MpRAB2A	AT4G17170.1/AT-RAB2,ATRAB-B1B,ATRAB2A,ATRABB1C,RAB-B1B,RAB2A,RABB1C/RAB GTPase homolog B1C
Mp6g16460	69.3911	0.021042	0.217671	0.0966886	0.922974	0.963587
Mp6g16470	7498.88	-0.0374674	0.0469546	-0.797949	0.4249	0.608712		AT4G29040.1/RPT2a/regulatory particle AAA-ATPase 2A
Mp6g16480	1515.51	-0.100378	0.0737257	-1.36148	0.173362	0.323252		AT1G15000.1/scpl50/serine carboxypeptidase-like 50
Mp6g16490	1.28357	-0.0475289	0.0853291	-0.588107	0.55646	NA
Mp6g16500	1281.52	-0.26888	0.0764569	-3.51658	0.000437142	0.00187526		AT1G06920.1/ATOFP4,OFP4/ovate family protein 4
Mp6g16530	6.07255	0.0155574	0.171935	0.0908717	0.927595	0.965591
Mp6g16540	966.352	0.672368	0.0924263	7.27384	3.49406e-13	4.15984e-12		AT5G15710.1Galactose oxidase/kelch repeat superfamily protein
Mp6g16550	0.284916	-0.0216807	0.0514295	-0.383235	0.701545	NA
Mp6g16560	0	NA	NA	NA	NA	NA	MpPR15i	AT3G10080.1RmlC-like cupins superfamily protein
Mp6g16570	2536.65	0.117405	0.0627421	1.87124	0.0613119	0.14501	MpEMB2765 / MAC7	AT2G38770.1/EMB2765/P-loop containing nucleoside triphosphate hydrolases superfamily protein
Mp6g16580	2226.51	0.0429155	0.0654866	0.655336	0.512252	0.687696		AT5G58450.1Tetratricopeptide repeat (TPR)-like superfamily protein
Mp6g16590	601.038	-0.00404135	0.104881	-0.0385323	0.969263	0.98602		AT2G38050.1/ATDET2,DET2,DWF6/3-oxo-5-alpha-steroid 4-dehydrogenase family protein
Mp6g16600	15921.9	0.0786656	0.0600721	1.30952	0.190357	0.346099
Mp6g16610	6.10083	-0.269044	0.169052	-1.65361	0.0982063	0.210392	MpCupin94	AT5G38910.1RmlC-like cupins superfamily protein
Mp6g16620	0	NA	NA	NA	NA	NA	MpMTPSL26
Mp6g16630	1.80187	-0.137411	0.0969533	-1.85481	0.0636234	NA	MpAAP3	AT1G58360.1/AAP1,NAT2/amino acid permease 1
Mp6g16640	1.99037	-0.0990315	0.115715	-0.89153	0.372645	NA
Mp6g16650	13.2315	-0.364826	0.210257	-1.76528	0.0775175	0.174505
Mp6g16660	11.5262	-0.568841	0.208	-2.80399	0.00504742	0.0171367
Mp6g16670	9.76533	0.048965	0.199667	0.244858	0.806566	0.898006
Mp6g16680	0	NA	NA	NA	NA	NA
Mp6g16690	5817.98	-0.299128	0.0553805	-5.40124	6.61803e-08	4.93875e-07		AT3G10380.1/ATSEC8,SEC8/subunit of exocyst complex 8
Mp6g16693	0.998811	0.013655	0.0789045	0.173379	0.862353	NA
Mp6g16695	0	NA	NA	NA	NA	NA
Mp6g16697	0.136893	-0.00955872	0.0514295	-0.185861	0.852554	NA
Mp6g16700	291.202	-0.118718	0.132082	-0.898767	0.368777	0.553479
Mp6g16710	0	NA	NA	NA	NA	NA
Mp6g16720	0.142531	0.0146854	0.0514295	0.285544	0.775227	NA
Mp6g16730	0.273787	-0.0216807	0.0514295	-0.372606	0.709442	NA
Mp6g16740	3559.71	-0.970637	0.0756858	-12.8228	1.22218e-37	4.56979e-36		AT3G06380.1/ATTLP9,TLP9/tubby-like protein 9
Mp6g16750	0	NA	NA	NA	NA	NA	MpAP2L5
Mp6g16760	0	NA	NA	NA	NA	NA	MpAP2L4	AT2G39250.1/SNZ/Integrase-type DNA-binding superfamily protein
Mp6g16770	0	NA	NA	NA	NA	NA	MpAP2L7
Mp6g16780	0	NA	NA	NA	NA	NA
Mp6g16790	0	NA	NA	NA	NA	NA
Mp6g16800	623.369	-0.546755	0.135956	-4.02004	5.81873e-05	0.000293142	MpWRKY14	AT5G49520.1/ATWRKY48,WRKY48/WRKY DNA-binding protein 48
Mp6g16810	0	NA	NA	NA	NA	NA
Mp6g16820	0	NA	NA	NA	NA	NA	MpAP2L6
Mp6g16840	947.655	0.171848	0.100203	1.71496	0.0863525	0.190336
Mp6g16845	1.43752	0.0036089	0.0953448	0.0377168	0.969913	NA
Mp6g16850	5512.89	-0.126967	0.056618	-2.24252	0.0249278	0.0688036	MpABCD1 / MpABC72	AT4G39850.1/ACN2,AtABCD1,CTS,PED3,PXA1/peroxisomal ABC transporter 1
Mp6g16860	1204.66	-0.0170021	0.0794984	-0.213869	0.830649	0.913413		AT5G13690.1/CYL1,NAGLU/alpha-N-acetylglucosaminidase family / NAGLU family
Mp6g16870	14.4585	0.124298	0.212585	0.585845	0.557979	0.725106
Mp6g16880	8696.93	0.168005	0.0574432	2.92472	0.00344768	0.0122046		AT3G23990.1/HSP60,HSP60-3B/heat shock protein 60
Mp6g16890	0.937773	-0.0602516	0.0842568	-0.788209	0.430574	NA	MpOMT20
Mp6g16900	62.8075	0.813218	0.211589	3.83179	0.000127212	0.000604404	MpCYP704L1	AT1G69500.1/CYP704B1/cytochrome P450, family 704, subfamily B, polypeptide 1
Mp6g16920	1593.27	-0.165421	0.0861718	-1.91966	0.0549003	0.132414		AT1G22630.1
Mp6g16930	9456.96	-0.759092	0.0568704	-13.3473	1.22825e-40	5.02429e-39		AT3G17020.1Adenine nucleotide alpha hydrolases-like superfamily protein
Mp6g16940	32.7374	0.50407	0.229295	2.19928	0.0278579	0.0756972
Mp6g16950	2752.28	-0.22718	0.0733164	-3.09852	0.00194487	0.00729859		AT3G02600.1/ATLPP3,LPP3/lipid phosphate phosphatase 3
Mp6g16960	1.48931	-0.0183776	0.0910025	-0.207773	0.835407	NA
Mp6g16970	672.748	0.224795	0.103305	2.17602	0.0295537	0.0794333	MpRLK-Pelle_L-LEC29	AT3G55550.1Concanavalin A-like lectin protein kinase family protein
Mp6g16980	2033.07	-0.69275	0.0702398	-9.86115	6.13423e-23	1.31064e-21
Mp6g16990	661.569	-0.108825	0.0983596	-1.10636	0.26857	0.445074		AT4G16700.1/PSD1/phosphatidylserine decarboxylase 1
Mp6g17000	1852.38	0.0686343	0.0675004	1.0168	0.309249	0.490413		AT2G34750.1RNA polymerase I specific transcription initiation factor RRN3 protein
Mp6g17010	4931.32	0.0181347	0.0553485	0.327644	0.743181	0.859708		AT3G11400.1/ATEIF3G1,EIF3G1/eukaryotic translation initiation factor 3G1
Mp6g17020	1.27651	-0.0010119	0.0979478	-0.0102672	0.991808	NA
Mp6g17030	4232.12	0.0127414	0.0656431	0.194101	0.846097	0.9234		AT1G27340.1Galactose oxidase/kelch repeat superfamily protein
Mp6g17040	40.3084	0.314161	0.22819	1.37537	0.169015	0.317094
Mp6g17050	45.2852	0.252257	0.222779	1.13312	0.257164	0.431399
Mp6g17060	1311.51	-0.230932	0.0808578	-2.85601	0.00429007	0.0148322		AT3G54380.1SAC3/GANP/Nin1/mts3/eIF-3 p25 family
Mp6g17070	0	NA	NA	NA	NA	NA
Mp6g17080	7.98846	-0.117128	0.183011	-0.645123	0.518848	0.692619		AT2G22170.1Lipase/lipooxygenase, PLAT/LH2 family protein
Mp6g17090	0.142531	0.0146854	0.0514295	0.285544	0.775227	NA
Mp6g17100	0.190492	-0.00955872	0.0514295	-0.185861	0.852554	NA
Mp6g17110	1591.59	0.0149069	0.0738403	0.201883	0.840008	0.919426		AT1G33360.1ATP-dependent Clp protease
Mp6g17120	894.778	-0.153859	0.0925855	-1.66173	0.0965668	0.20781
Mp6g17130	3058.7	0.169235	0.0618561	2.73597	0.00621967	0.0206335
Mp6g17140	71.1524	0.106448	0.218604	0.487775	0.62571	0.777342
Mp6g17145	481.342	-0.821195	0.117582	-6.97828	2.98822e-12	3.32596e-11
Mp6g17150	0.519689	0.0443382	0.0572684	0.725694	0.468026	NA
Mp6g17160	682.519	-0.718586	0.111404	-6.44715	1.13974e-10	1.10794e-09
Mp6g17170	4.43513	0.0324276	0.148032	0.220664	0.825354	0.910159
Mp6g17180	2.01498	-0.0322194	0.117639	-0.273424	0.784527	NA
Mp6g17190	0.547573	-0.0379024	0.0535288	-0.645213	0.518789	NA		AT1G55200.1Protein kinase protein with adenine nucleotide alpha hydrolases-like domain
Mp6g17200	8.13019	0.0490894	0.195775	0.251815	0.801184	0.895174
Mp6g17210	16.0716	-0.209013	0.222782	-0.936509	0.349011	0.532869		AT5G25060.1RNA recognition motif (RRM)-containing protein
Mp6g17215	0	NA	NA	NA	NA	NA
Mp6g17220	1350.33	-0.638333	0.0873366	-7.30767	2.71817e-13	3.27412e-12
Mp6g17230	120.324	-0.564864	0.190886	-2.95661	0.00311038	0.0111619
Mp6g17240	18156.4	-0.249867	0.0652151	-3.83141	0.00012741	0.000605143		AT5G01750.2Protein of unknown function (DUF567)
Mp6g17250	2.44746	-0.0446304	0.11193	-0.40372	0.686419	NA
Mp6g17260	161.882	-1.02481	0.167466	-6.09926	1.06562e-09	9.55069e-09		AT4G20140.1/GSO1/Leucine-rich repeat transmembrane protein kinase
Mp6g17270	2650.88	-0.137198	0.0796153	-1.72327	0.0848401	0.187434
Mp6g17280	6.97403	-0.122526	0.182077	-0.681078	0.495822	0.673129
Mp6g17290	2322.1	0.21536	0.0688056	3.13001	0.00174799	0.00661856		AT3G45050.3
Mp6g17300	2980.83	0.00228731	0.0669057	0.0341875	0.972728	0.988075		AT1G74070.1Cyclophilin-like peptidyl-prolyl cis-trans isomerase family protein
Mp6g17310	741.602	-0.0652285	0.0956527	-0.681921	0.495289	0.672533		AT3G08970.1/ATERDJ3A,TMS1/DNAJ heat shock N-terminal domain-containing protein
Mp6g17320	14.345	0.198452	0.218025	0.909988	0.362829	0.547503
Mp6g17330	8311.25	0.0558724	0.0513382	1.08832	0.276455	0.454007	MpDES6 / MpFAD12	AT2G46210.1Fatty acid/sphingolipid desaturase
Mp6g17340	9.67757	0.0318661	0.202603	0.157645	0.874737	0.938535
Mp6g17350	52.0048	-0.0457934	0.219604	-0.20841	0.834909	0.916041
Mp6g17360	78.9218	0.220408	0.199174	1.10663	0.268455	0.445047
Mp6g17370	735.968	-0.212611	0.100312	-2.11942	0.0340549	0.0895532		AT2G25920.1
Mp6g17380	0.475407	-0.03656	0.0552698	-0.609015	0.542514	NA
Mp6g17390	2157.66	-0.363194	0.0697173	-5.20929	1.89563e-07	1.34873e-06
Mp6g17400	2284.19	0.335084	0.0634176	5.28371	1.26593e-07	9.19382e-07		AT3G20500.1/ATPAP18,PAP18/purple acid phosphatase 18
Mp6g17410	0	NA	NA	NA	NA	NA
Mp6g17420	1537.66	-0.00813344	0.0715539	-0.113669	0.9095	0.956087	MpTRIHELIX37	AT1G13450.1Homeodomain-like superfamily protein
Mp6g17430	7150.12	-0.157808	0.0572242	-2.75769	0.00582119	0.0194736		AT5G65720.1/ATNFS1,ATNIFS1,NFS1,NIFS1/nitrogen fixation S (NIFS)-like 1
Mp6g17440	48.2002	0.554339	0.223836	2.47838	0.0131982	0.039861
Mp6g17450	1196.61	-0.479561	0.0840841	-5.70268	1.17938e-08	9.46534e-08		AT2G15890.2/MEE14/maternal effect embryo arrest 14
Mp6g17460	0.273787	-0.0216807	0.0514295	-0.372606	0.709442	NA
Mp6g17470	2.87572	0.0720116	0.13064	0.554503	0.579234	NA		AT1G51790.1Leucine-rich repeat protein kinase family protein
Mp6g17480	6.21234	-0.111283	0.167865	-0.670965	0.502243	0.678765		AT1G56130.1Leucine-rich repeat transmembrane protein kinase
Mp6g17500	54.5243	-0.590621	0.218705	-2.6918	0.00710681	0.0232595		AT1G53420.1Leucine-rich repeat transmembrane protein kinase
Mp6g17510	18.4819	0.0416571	0.223555	0.186067	0.852392	0.926907		AT1G67720.1Leucine-rich repeat protein kinase family protein
Mp6g17520	41.0487	0.174612	0.229879	0.761941	0.446095	0.629179		AT1G56130.1Leucine-rich repeat transmembrane protein kinase
Mp6g17525	154.932	1.27173	0.172081	7.35749	1.87401e-13	2.29191e-12
Mp6g17530	4.65784	0.0650984	0.159346	0.41084	0.68119	0.818317		AT1G13910.1Leucine-rich repeat (LRR) family protein
Mp6g17540	1366.39	-0.210035	0.100858	-2.08256	0.0372912	0.0964951		AT1G56140.1Leucine-rich repeat transmembrane protein kinase
Mp6g17550	43.1192	-0.10509	0.226877	-0.462795	0.643511	0.790988		AT1G07650.2Leucine-rich repeat transmembrane protein kinase
Mp6g17560	1604.6	-0.244262	0.0812838	-3.00498	0.002656	0.00968381		AT1G07650.2Leucine-rich repeat transmembrane protein kinase
Mp6g17570	257.296	-0.027089	0.13719	-0.197458	0.843469	0.921585
Mp6g17580	495.116	0.00412153	0.128985	0.0319502	0.974512	0.988907
Mp6g17590	291.489	-0.000148841	0.133559	-0.00111449	0.999111	0.999399		AT2G40880.1/ATCYSA,CYSA,FL3-27/cystatin A
Mp6g17600	10521.7	-0.015757	0.0456594	-0.345099	0.73002	0.851611	MpPAPK1.2	AT4G26100.1/CK1,CKL1/casein kinase 1
Mp6g17610	1.23389	-0.0538117	0.0910135	-0.613378	0.539627	NA
Mp6g17620	93.6674	0.0308668	0.195286	0.15815	0.874339	0.938318		AT1G80570.2RNI-like superfamily protein
Mp6g17640	1194.54	0.172847	0.0779123	2.21847	0.0265228	0.0725223		AT5G53770.1Nucleotidyltransferase family protein
Mp6g17650	1433.07	0.0722973	0.0764357	0.945866	0.344217	0.528076		AT2G11890.1adenylate cyclases
Mp6g17670	629.996	0.0435238	0.101238	0.429896	0.667271	0.808268		AT1G78770.1/APC6/anaphase promoting complex 6
Mp6g17680	523.802	0.782059	0.116151	6.73073	1.68812e-11	1.76276e-10		AT5G62140.1
Mp6g17690	1651.43	0.00973068	0.106874	0.0910483	0.927454	0.965591		AT1G07920.1GTP binding Elongation factor Tu family protein
Mp6g17700	2988.2	0.0953982	0.180214	0.52936	0.596556	0.755655		AT1G07920.1GTP binding Elongation factor Tu family protein
Mp6g17710	7728.24	-0.0272809	0.158388	-0.17224	0.863249	0.93227		AT1G07920.1GTP binding Elongation factor Tu family protein
Mp6g17720	6824.17	-0.0300232	0.140723	-0.213349	0.831054	0.913581		AT1G07920.1GTP binding Elongation factor Tu family protein
Mp6g17730	0	NA	NA	NA	NA	NA	MpCupin95	AT3G05950.1RmlC-like cupins superfamily protein
Mp6g17740	1.18378	-0.108644	0.0871656	-1.46392	0.143215	NA	MpPPO40
Mp6g17750	1.83153	0.0657944	0.106873	0.623456	0.532985	NA	MpPPO39
Mp6g17760	0	NA	NA	NA	NA	NA
Mp6g17770	3.5033	-0.030388	0.147677	-0.206718	0.83623	NA	MpPPO38
Mp6g17780	6089.4	-0.701549	0.0554035	-12.6619	9.60988e-37	3.49313e-35	MpPPO37
Mp6g17790	0.738065	-0.0608172	0.0660977	-0.928164	0.353322	NA
Mp6g17800	582.178	-0.00280406	0.226079	-0.0124016	0.990105	0.996689	MpPPO36
Mp6g17820	0	NA	NA	NA	NA	NA	MpPYL5	AT2G26040.1/PYL2,RCAR14/PYR1-like 2
Mp6g17830	0	NA	NA	NA	NA	NA	MpPPR_57	AT3G53700.1/MEE40/Pentatricopeptide repeat (PPR) superfamily protein
Mp6g17850	0	NA	NA	NA	NA	NA
Mp6g17840	0	NA	NA	NA	NA	NA
Mp6g17900	0	NA	NA	NA	NA	NA
Mp6g17890	712.975	-0.260589	0.118781	-2.19353	0.0282692	0.0766986	MpPPO48
Mp6g17880	40.5467	-0.110455	0.226459	-0.487418	0.625962	0.777471	MpPPO47
Mp6g17875	76.2323	-0.0845501	0.210019	-0.402519	0.687302	0.82222
Mp6g17870	1882.38	0.043683	0.0710114	0.61516	0.538449	0.709336		AT1G61250.1/SC3/secretory carrier 3
Mp6g17860	0.210973	0.0146854	0.0514295	0.285544	0.775227	NA	MpPPO58
Mp6g17940	5.109	-0.0150299	0.162397	-0.0926659	0.926169	0.965046	MpPPO59
Mp6g17930	150.91	-0.321642	0.188294	-1.70685	0.0878494	0.192895	MpPPO10
Mp6g17920	123.976	-0.182861	0.18409	-0.992834	0.320791	0.503782	MpPPO11
Mp6g17910	1371.7	-0.0549836	0.21788	-0.252358	0.800764	0.895086	MpPPO55
Mp6g17950	0	NA	NA	NA	NA	NA
Mp6g17960	1.12324	0.0456954	0.081757	0.587608	0.556795	NA		AT1G21660.1Chaperone DnaJ-domain superfamily protein
Mp6g17970	592.777	-0.36795	0.125028	-2.94251	0.00325568	0.0116108		AT4G18360.1Aldolase-type TIM barrel family protein
Mp6g17980	1153.46	-0.408393	0.0829797	-4.92109	8.60623e-07	5.63981e-06		AT2G43540.1
Mp6g17990	23357.5	-0.101412	0.0411845	-2.46238	0.0138018	0.0413709	MpNAP	AT2G19480.3/NAP1;2,NFA02,NFA2/nucleosome assembly protein 1;2
Mp6g18000	1435.87	-0.427592	0.172485	-2.47893	0.0131779	0.0398082	MpCML42	AT3G07490.1/AGD11/ARF-GAP domain 11
Mp6g18010	433.831	-0.00764202	0.128162	-0.059619	0.952459	0.977793		AT1G72175.1RING/U-box protein with domain of unknown function (DUF 1232)
Mp6g18020	527.369	-0.107562	0.107042	-1.00477	0.315007	0.4968		AT2G20120.1/COV1/Protein of unknown function (DUF502)
Mp6g18030	297.679	0.347934	0.149425	2.32797	0.0199139	0.0566409	MpRLK-Pelle_WAK3	AT1G16120.1/WAKL1/wall associated kinase-like 1
Mp6g18040	0.695743	-0.00972894	0.0641728	-0.144324	0.885245	NA		AT1G29720.1Leucine-rich repeat transmembrane protein kinase
Mp6g18060	84.4803	0.444958	0.203346	2.18606	0.0288109	0.0778447	MpRLK-Pelle_WAK_LRK10L-12	AT1G16110.1/WAKL6/wall associated kinase-like 6
Mp6g18070	0	NA	NA	NA	NA	NA	MpRLK-Pelle_WAK4	AT1G21240.1/WAK3/wall associated kinase 3
Mp6g18080	0	NA	NA	NA	NA	NA		AT1G29720.1Leucine-rich repeat transmembrane protein kinase
Mp6g18090	18.3108	-0.0926883	0.223932	-0.416016	0.677398	0.815568	MpRLK-Pelle_WAK5	AT5G66790.1Protein kinase superfamily protein
Mp6g18110	7.0209	0.545648	0.185748	3.11084	0.00186556	0.00703223		AT1G56145.1Leucine-rich repeat transmembrane protein kinase
Mp6g18120	1308.5	-0.222089	0.0757424	-2.93208	0.00336695	0.011953
Mp6g18130	5930.72	-0.0445613	0.157526	-0.282881	0.777268	0.881083		AT1G07920.1GTP binding Elongation factor Tu family protein
Mp6g18140	29006.5	-0.249065	0.0513271	-4.85249	1.21921e-06	7.80097e-06		AT1G07920.1GTP binding Elongation factor Tu family protein
Mp6g18150	5656.52	-0.188945	0.04974	-3.79862	0.000145502	0.000684058		AT3G50590.1Transducin/WD40 repeat-like superfamily protein
Mp6g18160	310.296	-0.224709	0.227888	-0.986209	0.324031	0.507409		AT5G56300.1/GAMT2/gibberellic acid methyltransferase 2
Mp6g18170	0.142458	-0.00955872	0.0514295	-0.185861	0.852554	NA
Mp6g18180	724.229	0.251224	0.0935755	2.68463	0.00726102	0.0236887	MpMET	AT5G49160.1/DDM2,DMT01,DMT1,MET1,MET2,METI/methyltransferase 1
Mp6g18190	7337.57	0.0495223	0.0543092	0.911862	0.361842	0.546358		AT4G24830.1arginosuccinate synthase family
Mp6g18200	5968.93	0.134693	0.0583465	2.30852	0.0209703	0.0592466		AT1G10760.1/GWD,GWD1,SEX1,SOP,SOP1/Pyruvate phosphate dikinase, PEP/pyruvate binding domain
Mp6g18210	1374.46	-0.0498964	0.0785403	-0.635304	0.52523	0.698394		AT1G52600.1Peptidase S24/S26A/S26B/S26C family protein
Mp6g18220	1812.26	-0.0570302	0.0674529	-0.845474	0.397846	0.582054		AT2G30410.1/KIS,TFCA/tubulin folding cofactor A (KIESEL)
Mp6g18230	6145.23	-0.367195	0.0545861	-6.72681	1.73419e-11	1.80693e-10		AT5G26230.1
Mp6g18240	3.91259	-0.154128	0.156055	-1.00395	0.315403	NA
Mp6g18250	2845.03	0.0313761	0.0587833	0.533757	0.593509	0.753192		AT4G38350.1Patched family protein
Mp6g18255	14.0266	-0.146242	0.209115	-0.703515	0.481735	0.661506
Mp6g18260	10.2222	-0.112505	0.196602	-0.575274	0.565106	0.730709
Mp6g18270	118.943	-0.618343	0.179682	-3.43486	0.000592866	0.00247525	MpCYP77A6	AT3G10560.1/CYP77A7,UNE9/Cytochrome P450 superfamily protein
Mp6g18280	1797.7	0.0474689	0.0767362	0.618606	0.536176	0.707445		AT4G26555.1FKBP-like peptidyl-prolyl cis-trans isomerase family protein
Mp6g18290	7.59848	0.354226	0.177035	2.15081	0.0314915	0.0839825
Mp6g18300	621.331	0.0517269	0.119948	0.431256	0.666282	0.807567	MpPOD141	AT1G05260.1/RCI3,RCI3A/Peroxidase superfamily protein
Mp6g18310	0	NA	NA	NA	NA	NA
Mp6g18320	0	NA	NA	NA	NA	NA
Mp6g18330	0	NA	NA	NA	NA	NA	MpDN4MT1a
Mp6g18340	0	NA	NA	NA	NA	NA	MpDN4MT1b
Mp6g18350	0.42752	0.0135022	0.0531735	0.214804	0.82992	NA
Mp6g18360	3268.65	0.887157	0.0622586	14.2484	4.58688e-46	2.19528e-44		AT2G31040.1ATP synthase protein I -related
Mp6g18370	166.905	0.115519	0.176039	0.656615	0.511429	0.687198
Mp6g18380	6178.39	-0.0180622	0.0489839	-0.368738	0.712323	0.839906		AT5G37475.1Translation initiation factor eIF3 subunit
Mp6g18390	4067.57	0.234744	0.0574413	4.08669	4.37577e-05	0.000225107		AT3G20320.1/TGD2/trigalactosyldiacylglycerol2
Mp6g18400	1715.66	0.0447592	0.0734683	0.609225	0.542375	0.712221		AT5G22350.1/ELM1/Protein of unknown function (DUF1022)
Mp6g18410	11965.5	-0.00130322	0.0501808	-0.0259704	0.979281	0.990832	MpABCF2 / MpABC73	AT5G60790.1/ATGCN1,GCN1/ABC transporter family protein
Mp6g18420	0.142458	-0.00955872	0.0514295	-0.185861	0.852554	NA	MpCYP821A1	AT3G10560.1/CYP77A7,UNE9/Cytochrome P450 superfamily protein
Mp6g18430	5048.88	-0.0691239	0.050982	-1.35585	0.175147	0.325873		AT4G36690.4/ATU2AF65A/U2 snRNP auxilliary factor, large subunit, splicing factor
Mp6g18440	81499.5	-0.19194	0.0494094	-3.88469	0.000102459	0.00049571		AT1G55670.1/PSAG/photosystem I subunit G
Mp6g18450	7.02609	-0.181471	0.182538	-1.00221	0.316242	0.498365
Mp6g18460	18.5508	-0.178538	0.22219	-0.807341	0.41947	0.603154
Mp6g18470	0	NA	NA	NA	NA	NA
Mp6g18480	8681.75	-0.776362	0.0551037	-14.0886	4.46198e-45	2.05997e-43	MpBHLH15	AT1G68920.3basic helix-loop-helix (bHLH) DNA-binding superfamily protein
Mp6g18490	3716.6	0.0962009	0.0583152	1.64968	0.0990077	0.211761	Mpsnf1.19	AT3G54280.1/ATBTAF1,BTAF1,CHA16,CHR16,RGD3/DNA binding;ATP binding;nucleic acid binding;binding;helicases;ATP binding;DNA binding;helicases
Mp6g18500	2399.6	-0.207722	0.0682202	-3.04486	0.00232791	0.00856808		AT1G06470.1Nucleotide/sugar transporter family protein
Mp6g18510	1251.93	-0.0232852	0.0869227	-0.267881	0.788791	0.888105	MpPPR_27	AT3G46610.1Pentatricopeptide repeat (PPR-like) superfamily protein
Mp6g18520	2589.67	0.0441252	0.0679696	0.649184	0.51622	0.690956		AT5G62575.2
Mp6g18530	841.415	-0.063532	0.0918111	-0.691975	0.488953	0.66745		AT1G50730.1
Mp6g18540	8453.49	-0.0935136	0.0483686	-1.93335	0.0531928	0.129051		AT2G14740.2/ATVSR3,BP80-2;2,VSR2;2,VSR3/vaculolar sorting receptor 3
Mp6g18550	529.509	-0.135712	0.110999	-1.22252	0.22151	0.388048		AT1G79050.1recA DNA recombination family protein
Mp6g18560	188.974	-0.286764	0.174354	-1.64441	0.100092	0.213635		AT5G13830.1FtsJ-like methyltransferase family protein
Mp6g18570	2859.07	0.0447123	0.0584669	0.764749	0.444421	0.627804	MpATG2	AT3G19190.1/ATATG2,ATG2/autophagy 2
Mp6g18580	2627.33	-0.0598739	0.0611611	-0.978954	0.327603	0.511107		AT2G37680.1
Mp6g18590	7555.08	0.0756527	0.0471436	1.60473	0.108553	0.227244		AT1G70310.1/SPDS2/spermidine synthase 2
Mp6g18600	16.4255	0.318453	0.223836	1.42273	0.154815	0.296813		AT5G12020.1/HSP17.6II/17.6 kDa class II heat shock protein
Mp6g18610	6.85794	-0.182506	0.179024	-1.03674	0.299859	0.480616
Mp6g18620	116.156	0.195841	0.181197	1.08086	0.279759	0.458014		AT3G19670.1/ATPRP40B,PRP40B/pre-mRNA-processing protein 40B
Mp6g18630	7.65884	-0.276629	0.194238	-1.44418	0.148688	0.288145
Mp6g18640	2.22372	-0.0381077	0.103797	-0.380275	0.703741	NA
Mp6g18650	311.293	-0.430515	0.132414	-3.25023	0.00115311	0.00454469	MpERF8	AT5G19790.1/RAP2.11/related to AP2 11
Mp6g18660	4.71779	0.11304	0.148756	0.778956	0.436006	0.619674
Mp6g18670	0.947125	-0.0148275	0.0769222	-0.19494	0.84544	NA
Mp6g18680	831.45	0.034962	0.0896045	0.390183	0.696401	0.829167		AT2G27740.1Family of unknown function (DUF662)
Mp6g18690	26.2321	-0.371582	0.22965	-1.6189	0.105469	0.222074
Mp6g18700	4.47313	0.0239585	0.148118	0.164695	0.869184	0.934952
Mp6g18710	24.405	0.255952	0.230216	1.11181	0.266222	0.442511
Mp6g18720	1912.64	0.00236597	0.0657784	0.0359687	0.971307	0.98712		AT3G01090.2/AKIN10,KIN10,SNRK1.1/SNF1 kinase homolog 10
Mp6g18730	4496.95	0.266377	0.0638999	4.16864	3.06429e-05	0.000161043		AT5G64260.1/EXL2/EXORDIUM like 2
Mp6g18740	1407.97	-0.0302219	0.0958441	-0.315306	0.752529	0.865355		AT5G64260.1/EXL2/EXORDIUM like 2
Mp6g18750	73.0501	0.0450497	0.205809	0.218905	0.826724	0.910913		AT5G64260.1/EXL2/EXORDIUM like 2
Mp6g18760	485.466	0.129815	0.111	1.16948	0.242212	0.414059		AT5G64260.1/EXL2/EXORDIUM like 2
Mp6g18770	751.543	-0.946566	0.101915	-9.28125	1.67503e-20	3.1939e-19		AT4G08950.1/EXO/Phosphate-responsive 1 family protein
Mp6g18780	3425.82	-1.28964	0.0645643	-19.9688	1.02986e-88	1.06379e-86		AT4G08950.1/EXO/Phosphate-responsive 1 family protein
Mp6g18790	2.6947	0.112057	0.124985	0.925163	0.354881	NA
Mp6g18800	503.626	-0.0451075	0.115809	-0.389516	0.696895	0.829328		AT4G14145.1
Mp6g18810	1.23204	-0.079012	0.0747651	-1.28066	0.200313	NA
Mp6g18820	4801.96	-0.0923539	0.055128	-1.67525	0.0938851	0.203165		AT3G42725.1Putative membrane lipoprotein
Mp6g18840	1259.65	0.14543	0.0781386	1.86118	0.0627185	0.147577		AT1G21930.1
Mp6g18850	60.3151	0.185556	0.21887	0.846587	0.397225	0.581541
Mp6g18860	1045.76	0.0869975	0.0837651	1.03861	0.298984	0.479591	MpCXC2	AT4G29000.1Tesmin/TSO1-like CXC domain-containing protein
Mp6g18870	19290.6	0.00296888	0.0418806	0.0708893	0.943486	0.973453		AT4G18730.1/RPL16B/ribosomal protein L16B
Mp6g18880	1454.36	0.245998	0.0769816	3.19553	0.00139572	0.00540301		AT4G21530.1Transducin/WD40 repeat-like superfamily protein
Mp6g18890	2588.19	-0.267509	0.0656144	-4.07688	4.56441e-05	0.000234224		AT4G29850.1Eukaryotic protein of unknown function (DUF872)
Mp6g18900	837.996	-0.233123	0.100838	-2.31179	0.0207894	0.0587704		AT5G39250.1F-box family protein
Mp6g18910	3188.72	-0.155894	0.0626247	-2.48933	0.0127985	0.0388418		AT4G36690.4/ATU2AF65A/U2 snRNP auxilliary factor, large subunit, splicing factor
Mp6g18930	19.0983	-0.108764	0.221221	-0.49197	0.622741	0.775334		AT5G22300.1/AtNIT4,NIT4/nitrilase 4
Mp6g18940	114.495	0.296853	0.188515	1.57462	0.115343	0.238254		AT4G21490.1/NDB3/NAD(P)H dehydrogenase B3
Mp6g18950	301.661	0.245829	0.131475	1.86963	0.0615354	0.145423		AT2G34920.1/EDA18/RING/U-box superfamily protein
Mp6g18960	2137.1	-0.0651174	0.0669353	-0.972837	0.330634	0.51483		AT5G55640.1
Mp6g18970	8484.23	0.0265753	0.0566596	0.469036	0.639044	0.78736		AT3G46970.1/ATPHS2,PHS2/alpha-glucan phosphorylase 2
Mp6g18980	1271.59	-0.0662835	0.0799962	-0.828566	0.40735	0.591259		AT4G38250.1Transmembrane amino acid transporter family protein
Mp6g18990	1156.62	0.0752006	0.0910151	0.826254	0.40866	0.592382		AT3G25980.1/MAD2/DNA-binding HORMA family protein
Mp6g18995	0	NA	NA	NA	NA	NA
Mp6g19000	19.4268	-0.0817002	0.222694	-0.367313	0.713386	0.840359	MpDOXC35	AT4G10500.12-oxoglutarate (2OG) and Fe(II)-dependent oxygenase superfamily protein
Mp6g19010	33036	-0.291768	0.127245	-2.29297	0.0218496	0.0614287
Mp6g19020	1010.2	0.0417843	0.203604	0.205213	0.837406	0.917752	MpPPO56
Mp6g19030	1341.35	0.00527056	0.199231	0.0264536	0.978896	0.990832	MpPPO14
Mp6g19040	804.754	0.165659	0.13685	1.21044	0.226111	0.393754	MpPPO72
Mp6g19045	639.729	0.0165966	0.111328	0.149072	0.881497	0.942337
Mp6g19050	215.041	0.181685	0.177131	1.02529	0.305226	0.486128
Mp6g19060	0.380983	-0.0216807	0.0514295	-0.47744	0.633049	NA		AT1G31340.1/ATRUB1,NEDD8,RUB1/related to ubiquitin 1
Mp6g19070	282.03	-0.0102088	0.14475	-0.0705371	0.943766	0.973495	MpLDAL2	AT3G14360.1alpha/beta-Hydrolases superfamily protein
Mp6g19080	0.473494	-0.00883093	0.0551366	-0.15619	0.875883	NA
Mp6g19090	2.89629	0.0975222	0.124349	0.798985	0.424299	NA
Mp6g19100	5028.22	0.000579013	0.0622587	0.00930006	0.99258	0.997303		AT3G10980.1PLAC8 family protein
Mp6g19110	0.468003	0.0186937	0.0593721	0.28779	0.773508	NA
Mp6g19120	65.1135	0.0138111	0.211096	0.0654484	0.947817	0.975398	MpCYP710-like	AT2G34500.1/CYP710A1/cytochrome P450, family 710, subfamily A, polypeptide 1
Mp6g19130	99.7991	-0.461206	0.191986	-2.39869	0.0164539	0.0481544		AT1G22500.1RING/U-box superfamily protein
Mp6g19140	6301.85	-0.0188261	0.0621795	-0.30277	0.762065	0.87206		AT2G31955.1/CNX2/cofactor of nitrate reductase and xanthine dehydrogenase 2
Mp6g19150	7557.27	0.0731857	0.0542886	1.34809	0.17763	0.328728		AT4G25370.1Double Clp-N motif protein
Mp6g19160	2070.36	0.163269	0.0669096	2.44018	0.0146801	0.0436753		AT4G32272.1Nucleotide/sugar transporter family protein
Mp6g19170	397.054	1.17316	0.138985	8.42783	3.52127e-17	5.57424e-16		AT4G27670.1/HSP21/heat shock protein 21
Mp6g19180	139.818	-0.538028	0.17993	-2.98577	0.00282863	0.0102404		AT5G44670.1Domain of unknown function (DUF23)
Mp6g19190	0	NA	NA	NA	NA	NA
Mp6g19200	826.27	-0.100722	0.0891348	-1.12998	0.258485	0.433061		AT1G78895.1Reticulon family protein
Mp6g19210	14467.7	-0.00825972	0.0557179	-0.148242	0.882152	0.942687		AT1G31970.1/STRS1/DEA(D/H)-box RNA helicase family protein
Mp6g19220	2.24059	-0.0304745	0.115227	-0.266575	0.789796	NA
Mp6g19230	5518.4	-0.0327104	0.0545476	-0.599668	0.548728	0.717675		AT1G28320.1/DEG15/protease-related
Mp6g19240	3.4141	0.0156022	0.135596	0.113456	0.909669	NA
Mp6g19250	212.125	0.236295	0.165065	1.43133	0.152337	0.293283
Mp6g19260	49.1605	0.361526	0.22097	1.63687	0.101658	0.216205		AT2G33570.1Domain of unknown function (DUF23)
Mp6g19270	0	NA	NA	NA	NA	NA	MpATXR8	AT1G26760.1/ATXR1,SDG35/SET domain protein 35
Mp6g19280	0.273787	-0.0216807	0.0514295	-0.372606	0.709442	NA	MpATXR9	AT1G26760.1/ATXR1,SDG35/SET domain protein 35
Mp6g19290	0	NA	NA	NA	NA	NA
Mp6g19300	0	NA	NA	NA	NA	NA
Mp6g19310	0	NA	NA	NA	NA	NA
Mp6g19320	93.0366	-0.248397	0.192539	-1.28937	0.197269	0.355946		AT1G31130.1
Mp6g19330	0.284916	-0.0216807	0.0514295	-0.383235	0.701545	NA
Mp6g19340	3.28153	-0.0383773	0.147478	-0.261481	0.793722	NA
Mp6g19350	91.985	-0.158521	0.195969	-0.808937	0.418551	0.602461		AT5G48930.1/HCT/hydroxycinnamoyl-CoA shikimate/quinate hydroxycinnamoyl transferase
Mp6g19360	322.525	0.131351	0.151696	0.866123	0.386423	0.571102		AT5G60070.1ankyrin repeat family protein
Mp6g19370	0.285063	0.0268075	0.0514295	0.444977	0.656337	NA
Mp6g19380	570.832	0.221924	0.104987	2.11377	0.0345349	0.0906328		AT2G31820.1Ankyrin repeat family protein
Mp6g19390	0	NA	NA	NA	NA	NA
Mp6g19400	0.285063	0.0268075	0.0514295	0.444977	0.656337	NA
Mp6g19410	441.211	-0.0709026	0.11557	-0.613533	0.539524	0.710325		AT2G32980.1
Mp6g19420	583.727	-0.182765	0.107763	-1.69599	0.0898874	0.196589
Mp6g19430	4481.42	-0.190277	0.052249	-3.64172	0.000270827	0.00121252		AT2G47490.1/ATNDT1,NDT1/NAD+ transporter 1
Mp6g19440	4166.32	-0.0572789	0.0596418	-0.960386	0.336861	0.52108		AT5G55100.2SWAP (Suppressor-of-White-APricot)/surp domain-containing protein
Mp6g19450	1.92985	0.0182388	0.113574	0.158149	0.874339	NA
Mp6g19460	193.416	-0.244597	0.200507	-1.21927	0.222741	0.389324
Mp6g19470	13304.1	-0.725351	0.0643628	-11.2695	1.85583e-29	5.31616e-28
Mp6g19490	7754.58	0.549055	0.0619843	8.85793	8.15172e-19	1.40845e-17		AT4G23700.1/ATCHX17,CHX17/cation/H+ exchanger 17
Mp6g19500	1904.41	0.0372561	0.073991	0.503523	0.614597	0.769747		AT1G08410.1P-loop containing nucleoside triphosphate hydrolases superfamily protein
Mp6g19510	608.438	0.27498	0.106009	2.59392	0.00948888	0.0299234		AT4G16800.1ATP-dependent caseinolytic (Clp) protease/crotonase family protein
Mp6g19520	9929.59	0.26886	0.0519473	5.17562	2.27154e-07	1.59642e-06		AT5G66530.2Galactose mutarotase-like superfamily protein
Mp6g19530	257.126	0.284251	0.164451	1.72831	0.0839325	0.185858		AT5G55540.1/LOP1,TRN1/tornado 1
Mp6g19540	0.496036	0.0420494	0.0562802	0.695846	0.486525	NA
Mp6g19550	1545.2	-0.314526	0.0766509	-4.10317	4.0753e-05	0.000210706		AT2G46240.1/ATBAG6,BAG6/BCL-2-associated athanogene 6
Mp6g19560	28.7129	0.282903	0.230192	1.22939	0.218925	0.384598		AT1G48540.1Outer arm dynein light chain 1 protein
Mp6g19570	269.089	0.0220878	0.139732	0.158046	0.87442	0.938335		AT1G75690.1DnaJ/Hsp40 cysteine-rich domain superfamily protein
Mp6g19580	6359.66	1.10232	0.0636739	17.3109	3.89562e-67	2.76897e-65		AT5G64300.1/ATGCH,ATRIBA1,GCH,RFD1/GTP cyclohydrolase II
Mp6g19590	1468.49	0.553603	0.0732298	7.55938	4.04994e-14	5.25285e-13		AT3G07180.1GPI transamidase component PIG-S-related
Mp6g19600	0.142531	0.0146854	0.0514295	0.285544	0.775227	NA
Mp6g19610	77825.3	-0.114436	0.0473247	-2.4181	0.0156017	0.0459885		AT1G13950.1/ATELF5A-1,EIF-5A,EIF5A,ELF5A-1/eukaryotic elongation factor 5A-1
Mp6g19620	1704.87	-0.233454	0.0724264	-3.22319	0.00126773	0.00495023		AT1G71360.1Galactose-binding protein
Mp6g19630	0	NA	NA	NA	NA	NA
Mp6g19640	962.165	0.397501	0.0857887	4.63336	3.59783e-06	2.17689e-05	MpGT37.12	AT2G03220.1/ATFT1,ATFUT1,FT1,MUR2/fucosyltransferase 1
Mp6g19650	21158.8	0.671121	0.0556175	12.0667	1.58403e-33	5.2164e-32		AT1G32200.2/ACT1,ATS1/phospholipid/glycerol acyltransferase family protein
Mp6g19660	28544	-0.188049	0.043448	-4.32813	1.50382e-05	8.29499e-05		AT3G11130.1Clathrin, heavy chain
Mp6g19670	556.587	0.566648	0.114475	4.94881	7.46679e-07	4.93365e-06		AT5G01630.1/ATBRCA2(V),BRCA2(V),BRCA2B/BRCA2-like B
Mp6g19680	5.71554	0.0631033	0.165886	0.383202	0.70157	0.831461
Mp6g19690	839.662	0.452758	0.0887189	5.10289	3.345e-07	2.3068e-06	MpBDG1	AT5G17780.2alpha/beta-Hydrolases superfamily protein
Mp6g19700	16.1209	0.0659993	0.222936	0.295359	0.767719	0.875775		AT2G24640.1/UBP19/ubiquitin-specific protease 19
Mp6g19710	2336.44	-0.237099	0.0673957	-3.51797	0.000434858	0.00186657		AT3G03490.1/AtPEX19-1,PEX19-1/peroxin 19-1
Mp6g19720	2182.97	0.0269028	0.073903	0.364026	0.715838	0.842045		AT1G05385.1/LPA19,Psb27-H1/photosystem II 11 kDa protein-related
Mp6g19730	2.08498	0.12954	0.111877	1.28368	0.199256	NA
Mp6g19740	3911.51	0.15623	0.0834899	1.87122	0.0613147	0.14501	MpLEA-like54	AT2G27080.1Late embryogenesis abundant (LEA) hydroxyproline-rich glycoprotein family
Mp6g19750	12.7919	0.0980705	0.208657	0.472051	0.636891	0.785406
Mp6g19760	195.084	-0.0842378	0.157007	-0.536418	0.591669	0.751587
Mp6g19770	0	NA	NA	NA	NA	NA		AT5G15710.1Galactose oxidase/kelch repeat superfamily protein
Mp6g19780	0	NA	NA	NA	NA	NA		AT5G15710.1Galactose oxidase/kelch repeat superfamily protein
Mp6g19790	353.85	0.727567	0.126786	5.73549	9.72299e-09	7.8827e-08		AT5G12020.1/HSP17.6II/17.6 kDa class II heat shock protein
Mp6g19800	477.301	1.03742	0.125949	8.22897	1.88838e-16	2.83909e-15		AT5G12020.1/HSP17.6II/17.6 kDa class II heat shock protein
Mp6g19810	2941.56	0.54874	0.0679327	8.07757	6.60722e-16	9.56315e-15	MpPP2C_PPH1	AT4G27800.1/PPH1,TAP38/thylakoid-associated phosphatase 38
Mp6g19820	6860.28	1.11522	0.0593262	18.7968	8.01438e-79	6.89044e-77		AT3G23700.1Nucleic acid-binding proteins superfamily
Mp6g19830	10163.8	0.0784108	0.0501645	1.56307	0.118035	0.2425		AT3G51820.1/ATG4,CHLG,G4/UbiA prenyltransferase family protein
Mp6g19840	679.255	0.0254443	0.10343	0.246015	0.80567	0.897422		AT4G28020.1
Mp6g19850	0.92363	0.0766407	0.0728986	1.19654	0.231485	NA	MpDIR11	AT4G13580.1Disease resistance-responsive (dirigent-like protein) family protein
Mp6g19860	450.065	0.134481	0.125295	1.07341	0.283089	0.461205		AT3G24560.2/RSY3/Adenine nucleotide alpha hydrolases-like superfamily protein
Mp6g19870	673.569	0.181521	0.0960271	1.89035	0.058711	0.13982		AT3G20490.1
Mp6g19880	1267.54	0.141343	0.0790541	1.78794	0.0737853	0.168027		AT5G06590.1
Mp6g19890	0.517877	-0.039876	0.0569546	-0.659451	0.509606	NA
Mp6g19900	1758.87	0.155657	0.0675521	2.30427	0.0212077	0.0597983		AT5G44370.1/PHT4;6/phosphate transporter 4;6
Mp6g19910	0.279425	0.00256338	0.0514295	0.0498426	0.960248	NA
Mp6g19920	0.993284	-0.0936112	0.0813001	-1.28588	0.198486	NA		AT1G60160.1Potassium transporter family protein
Mp6g19930	0	NA	NA	NA	NA	NA
Mp6g19940	1.48782	0.00717851	0.0974549	0.072503	0.942202	NA
Mp6g19950	0	NA	NA	NA	NA	NA
Mp6g19960	0	NA	NA	NA	NA	NA
Mp6g19970	0.612438	0.0179015	0.0602975	0.378234	0.705257	NA
Mp6g19980	634.848	-0.165554	0.0999985	-1.65557	0.0978093	0.209854		AT5G48930.1/HCT/hydroxycinnamoyl-CoA shikimate/quinate hydroxycinnamoyl transferase
Mp6g19990	3803.8	-0.0116916	0.0583047	-0.200525	0.84107	0.920236		AT5G50950.2/FUM2/FUMARASE 2
Mp6g20000	766.507	0.182059	0.0893281	2.0381	0.0415395	0.10519		AT5G42320.1Zn-dependent exopeptidases superfamily protein
Mp6g20010	3034.85	-0.0946756	0.0697871	-1.35663	0.174899	0.325495		AT5G59410.1Rab5-interacting family protein
Mp6g20020	414.995	0.0813829	0.11598	0.701731	0.482847	0.662649	MpASHR3	AT4G30860.1/ASHR3,SDG4/SET domain group 4
Mp6g20030	0.136893	-0.00955872	0.0514295	-0.185861	0.852554	NA
Mp6g20040	3912.14	-0.807964	0.0662979	-12.1858	3.69942e-34	1.23814e-32		AT2G41430.2/CID1,ERD15,LSR1/dehydration-induced protein (ERD15)
Mp6g20050	81.5131	-0.415564	0.199893	-2.07617	0.0378781	0.0977274
Mp6g20080	2105.54	-0.672574	0.0758984	-8.86053	7.96329e-19	1.37921e-17		AT5G45030.1Trypsin family protein
Mp6g20090	1974.91	-0.222387	0.0724184	-3.07081	0.0021348	0.00794182
Mp6g20100	1536.58	-0.0840717	0.088073	-0.954582	0.339789	0.523814		AT4G19900.1alpha 1,4-glycosyltransferase family protein
Mp6g20120	1254.51	-0.421996	0.0766338	-5.50619	3.66687e-08	2.80944e-07
Mp6g20140	1314.06	0.0907162	0.0849291	1.06815	0.285452	0.463897		AT5G38840.1SMAD/FHA domain-containing protein
Mp6g20150	356.715	0.0595436	0.148095	0.402051	0.687646	0.822495
Mp6g20160	1268.34	-0.0206228	0.0803991	-0.256504	0.797562	0.892882		AT3G62130.1Pyridoxal phosphate (PLP)-dependent transferases superfamily protein
Mp6g20170	306.121	0.49155	0.131111	3.74835	0.000178003	0.000824543		AT4G37480.1Chaperone DnaJ-domain superfamily protein
Mp6g20180	661.72	-0.15444	0.105184	-1.46825	0.142037	0.278411
Mp6g20190	984.568	0.491333	0.0874512	5.61818	1.92984e-08	1.51828e-07		AT1G47330.1CBS domain-containing protein with a domain of unknown function (DUF21)
Mp6g20200	1309.64	-0.0291089	0.082013	-0.354939	0.722635	0.846365	MpABCI8 / MpABC74	AT1G67940.1/ATNAP3,AtSTAR1,NAP3/non-intrinsic ABC protein 3
Mp6g20210	1312.75	-0.196729	0.076648	-2.56661	0.0102698	0.032118	Mp1R-MYB13	AT2G47820.1
Mp6g20220	241.008	-0.0127784	0.153851	-0.0830642	0.933801	0.968261		AT3G25100.1/CDC45/cell division cycle 45
Mp6g20230	2.65733	0.0668109	0.111138	0.614078	0.539164	NA		AT2G35160.1/SGD9,SUVH5/SU(VAR)3-9 homolog 5
Mp6g20240	0	NA	NA	NA	NA	NA
Mp6g20250	0	NA	NA	NA	NA	NA
Mp6g20270	2891.37	-0.264606	0.0675984	-3.9143	9.06652e-05	0.000442328		AT5G52580.1RabGAP/TBC domain-containing protein
Mp6g20280	10544.8	-0.0138544	0.0484024	-0.286233	0.7747	0.879581		AT2G34160.1Alba DNA/RNA-binding protein
Mp6g20290	10168.8	0.0292132	0.0691393	0.422525	0.672642	0.811971		AT4G11150.1/emb2448,TUF,TUFF,VHA-E1/vacuolar ATP synthase subunit E1
Mp6g20300	24.0353	0.0828286	0.224463	0.367413	0.713311	0.840359
Mp6g20310	377.616	-0.00551491	0.124324	-0.0443572	0.96462	0.983353		AT1G64960.1ARM repeat superfamily protein
Mp6g20320	1012.67	-0.0623085	0.104238	-0.597731	0.55002	0.71884		AT2G23970.1Class I glutamine amidotransferase-like superfamily protein
Mp6g20330	5322.1	-0.00675793	0.0525632	-0.128568	0.8977	0.950099		AT4G10320.1tRNA synthetase class I (I, L, M and V) family protein
Mp6g20340	2838.24	0.0282837	0.0655957	0.431183	0.666336	0.807567	MpHDM7	AT1G08620.1/PKDM7D/Transcription factor jumonji (jmj) family protein / zinc finger (C5HC2 type) family protein
Mp6g20350	2208.94	0.262522	0.068673	3.82279	0.000131951	0.000625142		AT5G53080.1Tetratricopeptide repeat (TPR)-like superfamily protein
Mp6g20360	183.407	0.109045	0.17128	0.636514	0.524441	0.697668		AT5G12020.1/HSP17.6II/17.6 kDa class II heat shock protein
Mp6g20370	1.59682	-0.0246588	0.0928327	-0.264356	0.791505	NA
Mp6g20380	0	NA	NA	NA	NA	NA		AT5G47690.3binding
Mp6g20390	0.142458	-0.00955872	0.0514295	-0.185861	0.852554	NA
Mp6g20400	13.1958	0.325233	0.201644	1.63181	0.102719	0.217879	MpAGO4b	AT2G27040.1/AGO4,OCP11/Argonaute family protein
Mp6g20410	0	NA	NA	NA	NA	NA
Mp6g20420	0	NA	NA	NA	NA	NA		AT4G14465.1/AHL20/AT-hook motif nuclear-localized protein 20
Mp6g20430	551.672	-0.0854329	0.114607	-0.745476	0.455984	0.63836		AT5G44400.1FAD-binding Berberine family protein
Mp6g20440	36.0087	-0.257521	0.23051	-1.11689	0.264041	0.440007		AT4G12860.1/UNE14/EF hand calcium-binding protein family
Mp6g20450	833.769	-0.650919	0.111682	-5.82679	5.65028e-09	4.68129e-08		AT4G03290.1EF hand calcium-binding protein family
Mp6g20460	38.5521	0.18245	0.229073	0.794753	0.426757	0.610445		AT5G15090.2/ATVDAC3,VDAC3/voltage dependent anion channel 3
Mp6g20470	426.335	0.311284	0.124147	2.50715	0.0121708	0.037133		AT2G43290.1/MSS3/Calcium-binding EF-hand family protein
Mp6g20480	239.932	0.815593	0.148099	5.50185	3.7582e-08	2.87176e-07
Mp6g20490	248.034	-0.0617803	0.171163	-0.360817	0.718237	0.843622	MpUGT30	AT4G01070.1/GT72B1,UGT72B1/UDP-Glycosyltransferase superfamily protein
Mp6g20500	97.4353	0.0387857	0.21221	0.182611	0.855103	0.92808		AT4G33160.1F-box family protein
Mp6g20510	0	NA	NA	NA	NA	NA
Mp6g20520	4514.32	-0.124773	0.0540988	-2.30639	0.0210891	0.0595238		AT5G01010.1
Mp6g20530	4239.6	0.013462	0.0558955	0.240843	0.809677	0.900191		AT4G13780.1methionine--tRNA ligase, putative / methionyl-tRNA synthetase, putative / MetRS, putative
Mp6g20540	95.1866	-0.156921	0.193851	-0.80928	0.418354	0.602292	MpCYP735-like	AT2G26710.1/BAS1,CYP72B1,CYP734A1/Cytochrome P450 superfamily protein
Mp6g20550	1783.22	-0.178688	0.0963436	-1.8546	0.0636537	0.149288
Mp6g20560	245.069	0.043223	0.152599	0.283189	0.777032	0.881014
Mp6g20570	1827.37	-0.108068	0.0786555	-1.37392	0.169468	0.31757
Mp6g20575	14053.3	-0.0911738	0.230334	-0.395887	0.692188	0.826175
Mp6g20580	5664.59	-0.328505	0.226601	-1.4576	0.14495	0.28254
Mp6g20590	422.777	-0.197248	0.212448	-0.933607	0.350507	0.534527
Mp6g20600	1101.85	-0.117525	0.184423	-0.637212	0.523987	0.697445
Mp6g20610	3294.91	0.0872631	0.0633613	1.37723	0.168442	0.316267		AT5G43970.1/ATTOM22-V,TOM22-V,TOM9-2/translocase of outer membrane 22-V
Mp6g20620	0.734414	-0.0294855	0.0702696	-0.478925	0.631992	NA	MpPR15j	AT5G38910.1RmlC-like cupins superfamily protein
Mp6g20640	0.284989	0.00256338	0.0514295	0.0498426	0.960248	NA	MpPR15l	AT5G38910.1RmlC-like cupins superfamily protein
Mp6g20650	0	NA	NA	NA	NA	NA	MpCupin96
Mp6g20660	0	NA	NA	NA	NA	NA	MpCupin97	AT1G09560.1/GLP5/germin-like protein 5
Mp6g20670	12.2151	0.0730017	0.214056	0.342384	0.732062	0.852677		AT5G58610.1PHD finger transcription factor, putative
Mp6g20680	2932.31	0.124744	0.0607454	2.05356	0.0400185	0.10226
Mp6g20685	0	NA	NA	NA	NA	NA
Mp6g20690	84.2655	-0.0736353	0.205397	-0.358212	0.720184	0.844899
Mp6g20700	2553.54	-0.474634	0.0692194	-6.85653	7.05518e-12	7.61069e-11		AT4G27670.1/HSP21/heat shock protein 21
Mp6g20710	0.285063	0.0268075	0.0514295	0.444977	0.656337	NA
Mp6g20720	4699.18	-0.880964	0.0794296	-11.0901	1.40143e-28	3.91475e-27		AT4G19185.1nodulin MtN21 /EamA-like transporter family protein
Mp6g20730	1225.48	0.217553	0.0747935	2.9087	0.00362931	0.0128033		AT5G12410.1THUMP domain-containing protein
Mp6g20740	3535.8	0.506052	0.0655189	7.72367	1.13026e-14	1.50717e-13	MpMurE	AT1G63680.1/ATMURE,MURE,PDE316/acid-amino acid ligases;ligases;ATP binding;ATP binding;ligases
Mp6g20750	0	NA	NA	NA	NA	NA		AT3G22840.1/ELIP,ELIP1/Chlorophyll A-B binding family protein
Mp6g20760	0.873045	-0.0394259	0.0700585	-0.61731	0.53703	NA		AT3G22840.1/ELIP,ELIP1/Chlorophyll A-B binding family protein
Mp6g20770	1.41967	0.113423	0.0877068	1.6504	0.0988618	NA		AT3G22840.1/ELIP,ELIP1/Chlorophyll A-B binding family protein
Mp6g20780	0.190492	-0.00955872	0.0514295	-0.185861	0.852554	NA		AT3G22840.1/ELIP,ELIP1/Chlorophyll A-B binding family protein
Mp6g20790	267.239	0.0398723	0.144394	0.276143	0.782438	0.884308	MpRLK-Pelle_CR4L3	AT3G55950.1/ATCRR3,CCR3/CRINKLY4 related 3
Mp6g20800	31360.4	0.427847	0.0509761	8.39309	4.73536e-17	7.44692e-16		AT2G46820.1/PSAP,PSI-P,PTAC8,TMP14/photosystem I P subunit
Mp6g20810	1720.33	0.345202	0.0792383	4.35641	1.32213e-05	7.36064e-05		AT3G46450.1SEC14 cytosolic factor family protein / phosphoglyceride transfer family protein
Mp6g20820	8344.21	-0.188946	0.0473403	-3.99121	6.57376e-05	0.000327502		AT2G21160.1Translocon-associated protein (TRAP), alpha subunit
Mp6g20830	16332.6	-0.358848	0.0562094	-6.38408	1.72433e-10	1.65273e-09	MpHP	AT3G21510.1/AHP1/histidine-containing phosphotransmitter 1
Mp6g20840	1636.09	0.519784	0.0801444	6.48536	8.85214e-11	8.70541e-10		AT5G62840.1Phosphoglycerate mutase family protein
Mp6g20850	9451.06	-0.169903	0.0664644	-2.55629	0.0105796	0.0329221		AT3G16040.1Translation machinery associated TMA7
Mp6g20860	31034.6	0.234828	0.0514078	4.56795	4.92508e-06	2.9257e-05		AT1G52220.1
Mp6g20870	0	NA	NA	NA	NA	NA
Mp6g20880	99.3053	-0.799267	0.21526	-3.70303	0.000213037	0.000972894
Mp6g20890	6549.84	-0.138553	0.0514535	-2.69276	0.00708637	0.0231979		AT5G64350.1/ATFKBP12,FKBP12/FK506-binding protein 12
Mp6g20900	35.4631	-0.233938	0.230063	-1.01597	0.309645	0.490607		AT2G26420.1/PIP5K3/1-phosphatidylinositol-4-phosphate 5-kinase 3
Mp6g20910	42.9238	-0.234539	0.227046	-1.03457	0.300868	0.481317		AT5G22320.2Leucine-rich repeat (LRR) family protein
Mp6g20920	678.275	-0.601229	0.0985517	-6.09841	1.07131e-09	9.59565e-09	MpNAC5	AT1G12260.1/ANAC007,EMB2749,NAC007,VND4/NAC 007
Mp6g20940	0	NA	NA	NA	NA	NA
Mp6g20950	1758.38	0.793714	0.0692248	11.4643	1.99367e-30	5.93881e-29
Mp6g20980	335.657	0.123872	0.142445	0.869651	0.384491	0.569655
Mp6g20990	3333.78	0.0862722	0.058887	1.46505	0.142907	0.279393		AT2G34040.1Apoptosis inhibitory protein 5 (API5)
Mp6g21000	2003.51	-0.26136	0.0729892	-3.58074	0.00034262	0.00150347		AT4G04860.1/DER2.2/DERLIN-2.2
Mp6g21010	6344.4	-0.0499426	0.0521323	-0.957996	0.338065	0.522209		AT5G14030.3translocon-associated protein beta (TRAPB) family protein
Mp6g21020	3061.23	0.0114544	0.0579169	0.197774	0.843222	0.921557		AT3G18480.1/AtCASP,CASP/CCAAT-displacement protein alternatively spliced product
Mp6g21030	0.826924	-0.0674446	0.0694489	-1.02674	0.304543	NA		AT1G68580.2agenet domain-containing protein / bromo-adjacent homology (BAH) domain-containing protein
Mp6g21040	0	NA	NA	NA	NA	NA	MpCMT2 / MpCMTb	AT4G19020.1/CMT2/chromomethylase 2
Mp6g21050	2.2805	0.13335	0.0945841	2.02281	0.0430926	NA	MpCupin98	AT3G05950.1RmlC-like cupins superfamily protein
Mp6g21060	0	NA	NA	NA	NA	NA
Mp6g21070	2.73372	-0.0855928	0.118566	-0.762337	0.445859	NA
Mp6g21080	612.538	-0.012897	0.112439	-0.114706	0.908678	0.956016	MpMATE14	AT5G52450.1MATE efflux family protein
Mp6g21090	1709.03	0.1271	0.0730321	1.74036	0.0817965	0.182083
Mp6g21100	0.210973	0.0146854	0.0514295	0.285544	0.775227	NA
Mp6g21110	10.9101	-0.194902	0.191994	-1.03739	0.299553	0.480342
Mp6g21120	1649.52	0.0148351	0.221347	0.0670207	0.946565	0.974836	MpPPO23
Mp6g21130	0	NA	NA	NA	NA	NA	MpCupin99	AT3G05950.1RmlC-like cupins superfamily protein
Mp6g21140	1.20982	-0.0698897	0.086706	-0.957242	0.338445	NA	MpPOD142	AT5G51890.1Peroxidase superfamily protein
Mp6g21150	13.8869	-0.416503	0.215089	-1.96868	0.0489902	0.120569
Mp6g21160	16.4906	-0.579256	0.219975	-2.65395	0.00795549	0.0256225		AT4G00820.1/iqd17/IQ-domain 17
Mp6g21170	2461.17	0.209036	0.0644546	3.24313	0.00118225	0.0046468		AT3G23600.1alpha/beta-Hydrolases superfamily protein
Mp6g21180	2.69155	-0.0709644	0.124283	-0.583883	0.559299	NA
Mp6g21190	4008.63	0.0511115	0.0610118	0.837726	0.402185	0.586489		AT3G27380.1/SDH2-1/succinate dehydrogenase 2-1
Mp6g21200	140.411	0.0522161	0.186259	0.280225	0.779305	0.882155
Mp6g21210	371.992	-0.232446	0.129481	-1.79478	0.0726881	0.166002
Mp6g21220	1.3859	0.0914622	0.0894389	1.18865	0.234578	NA
Mp6g21240	218.898	0.0156844	0.151909	0.10323	0.91778	0.96121
Mp6g21250	3.90044	-0.0704392	0.131616	-0.536059	0.591918	NA
Mp6g21260	0.495889	-0.00914918	0.056077	-0.159138	0.87356	NA
Mp6g21270	0.695743	-0.00972894	0.0641728	-0.144324	0.885245	NA
Mp6g21280	11.1991	-0.421291	0.202347	-2.12085	0.0339347	0.0892698
Mp6g21290	1089.24	0.23464	0.0921912	2.5452	0.0109214	0.0337953		AT2G15230.1/ATLIP1,LIP1/lipase 1
Mp6g21300	8434.65	0.208546	0.0567555	3.67447	0.000238346	0.00107989		AT1G09130.1ATP-dependent caseinolytic (Clp) protease/crotonase family protein
Mp6g21310	3792.89	0.223504	0.056906	3.92761	8.57939e-05	0.000420563		AT3G09860.1
Mp6g21320	243.336	0.331816	0.142461	2.32872	0.0198737	0.0565826		AT4G23430.2NAD(P)-binding Rossmann-fold superfamily protein
Mp6g21330	473.253	0.154545	0.11916	1.2968	0.194701	0.352346		AT1G60620.1/ATRPAC43,RPAC43/RNA polymerase I subunit 43
Mp6g21340	507.304	0.0322948	0.11236	0.287403	0.773804	0.879325		AT3G20430.1
Mp6g21350	6426.84	-0.401983	0.0481155	-8.35442	6.57573e-17	1.0218e-15		AT5G64070.1/PI-4KBETA1,PI4KBETA1/phosphatidylinositol 4-OH kinase beta1
Mp6g21360	5892.42	0.0533972	0.0619728	0.861629	0.388892	0.573369		AT4G13590.2Uncharacterized protein family (UPF0016)
Mp6g21370	6356.67	0.200767	0.0572084	3.50942	0.000449088	0.00191962		AT1G75210.1HAD-superfamily hydrolase, subfamily IG, 5\'-nucleotidase
Mp6g21380	380.484	0.786886	0.124527	6.31536	2.69531e-10	2.53765e-09		AT4G01270.1RING/U-box superfamily protein
Mp6g21390	1236.52	-0.0120784	0.0850922	-0.141942	0.887126	0.944768	MpATG6	AT3G61710.1/ATATG6,AtBECLIN1,ATG6,BECLIN1/AUTOPHAGY 6
Mp6g21400	4329.3	0.199668	0.054049	3.69419	0.000220588	0.0010061	MpMPK2	AT1G10210.1/ATMPK1,MPK1/mitogen-activated protein kinase 1
Mp6g21410	4239.69	-0.0457636	0.0561412	-0.815155	0.414984	0.598888		AT3G04490.1
Mp6g21420	5832.61	-0.0129663	0.0577881	-0.224378	0.822463	0.90789	MpC3H26	AT5G42820.1/ATU2AF35B,U2AF35B/Zinc finger C-x8-C-x5-C-x3-H type family protein
Mp6g21430	21.3549	-0.320223	0.227775	-1.40652	0.159571	0.303379	Mp1R-MYB18	AT5G41020.1myb family transcription factor
Mp6g21440	654.345	0.084546	0.103151	0.819692	0.412392	0.596226		AT5G42370.2Calcineurin-like metallo-phosphoesterase superfamily protein
Mp6g21450	3986.39	0.220861	0.0582414	3.79219	0.000149327	0.000700208	MpABC75	AT4G25450.1/ATNAP8,NAP8/non-intrinsic ABC protein 8
Mp6g21460	136765	-0.0584263	0.0531432	-1.09941	0.271589	0.448576		AT2G06520.1/PSBX/photosystem II subunit X
Mp6g21470	52.534	0.366395	0.223662	1.63597	0.101845	0.216444	MpBHLH28	AT2G14760.1basic helix-loop-helix (bHLH) DNA-binding superfamily protein
Mp6g21480	1790.85	-0.175782	0.0703926	-2.49713	0.0125202	0.0381018	MpCIS4	AT2G42790.1/CSY3/citrate synthase 3
Mp6g21500	3423	0.0358444	0.0595504	0.60192	0.547227	0.716235		AT1G79440.1/ALDH5F1,SSADH,SSADH1/aldehyde dehydrogenase 5F1
Mp6g21510	2805.56	0.0981753	0.0630541	1.55701	0.119468	0.244452		AT3G48150.1/APC8,CDC23/anaphase-promoting complex subunit 8
Mp6g21520	9078.25	-0.467571	0.0460122	-10.1617	2.93769e-24	6.75952e-23		AT2G27810.1/ATNAT12,NAT12/nucleobase-ascorbate transporter 12
Mp6g21530	2677.32	0.0201858	0.0620706	0.32521	0.745022	0.860651		AT1G71270.1/ATVPS52,POK,TTD8/Vps52 / Sac2 family
Mp7g00010	925.229	0.051844	0.0837162	0.619294	0.535723	0.706977		AT2G25060.1/AtENODL14,ENODL14/early nodulin-like protein 14
Mp7g00020	194.708	-0.688566	0.158127	-4.34737	1.37779e-05	7.65272e-05	MpTPS5	AT4G02780.1/ABC33,ATCPS1,CPS,CPS1,GA1/Terpenoid cyclases/Protein prenyltransferases superfamily protein
Mp7g00030	0	NA	NA	NA	NA	NA
Mp7g00040	0	NA	NA	NA	NA	NA		AT2G25800.1Protein of unknown function (DUF810)
Mp7g00050	437.964	-0.132647	0.1218	-1.08891	0.276195	0.453783		AT2G46800.2/ATCDF1,ATMTP1,MTP1,ZAT,ZAT1/zinc transporter of Arabidopsis thaliana
Mp7g00060	4047.62	0.0953391	0.0632227	1.508	0.131556	0.263221		AT5G23890.1
Mp7g00070	260.995	-0.061382	0.152091	-0.403548	0.686545	0.821725		AT5G55490.1/ATGEX1,GEX1/gamete expressed protein 1
Mp7g00080	385.248	0.0788261	0.134915	0.584321	0.559004	0.725629		AT4G25315.2Expressed protein
Mp7g00090	4693.65	0.5194	0.0705471	7.36242	1.80601e-13	2.21497e-12		AT3G56160.1Sodium Bile acid symporter family
Mp7g00100	26984.1	0.317375	0.0691117	4.59221	4.38586e-06	2.62165e-05		AT5G02160.1
Mp7g00110	0.708194	0.0341232	0.0642246	0.540076	0.589144	NA
Mp7g00115	0	NA	NA	NA	NA	NA
Mp7g00130	412.117	-0.0655763	0.129414	-0.506703	0.612364	0.767821
Mp7g00140	966.598	-0.0186091	0.0839763	-0.2216	0.824625	0.909577		AT3G59840.1
Mp7g00150	1483.22	-0.111476	0.0748104	-1.49007	0.136205	0.270041	MpGT77.5	AT1G14590.1Nucleotide-diphospho-sugar transferase family protein
Mp7g00160	71.272	0.149618	0.206781	0.724018	0.469055	0.649395
Mp7g00170	95.0788	0.0988167	0.200451	0.492838	0.622127	0.774987		AT2G16790.1P-loop containing nucleoside triphosphate hydrolases superfamily protein
Mp7g00180	2258.05	-0.0641965	0.0641753	-1.00033	0.317151	0.499523		AT5G41940.1Ypt/Rab-GAP domain of gyp1p superfamily protein
Mp7g00190	1488.84	-0.053826	0.0807162	-0.666869	0.504856	0.681462		AT2G19260.1RING/FYVE/PHD zinc finger superfamily protein
Mp7g00200	956.446	0.0121673	0.0944266	0.128852	0.897475	0.950011		AT4G25130.1/PMSR4/peptide met sulfoxide reductase 4
Mp7g00210	7691.41	-0.0464764	0.052787	-0.880453	0.378614	0.564149	MpBZIP10	AT1G06070.1Basic-leucine zipper (bZIP) transcription factor family protein
Mp7g00230	8.84056	0.278782	0.189021	1.50152	0.133222	0.265483
Mp7g00240	86.248	0.389263	0.202175	1.92338	0.0544321	0.131461
Mp7g00250	3104.74	0.0525318	0.061853	0.849305	0.395712	0.580144		AT5G61140.2U5 small nuclear ribonucleoprotein helicase
Mp7g00260	39.8924	-0.187115	0.227765	-0.8226	0.410736	0.59467
Mp7g00270	6378.95	-0.214233	0.0553294	-3.87194	0.000107975	0.00052041	MpNOX1	AT1G64060.1/ATRBOH F,ATRBOHF,RBOH F,RBOHAP108,RBOHF/respiratory burst oxidase protein F
Mp7g00280	0.761966	-0.0516531	0.0610189	-0.858804	0.390449	NA
Mp7g00290	10576.2	0.797891	0.052213	15.2812	1.02025e-52	5.67779e-51	MpFC2	AT2G30390.1/ATFC-II,FC-II,FC2/ferrochelatase 2
Mp7g00300	5.41653	0.11247	0.168043	0.673073	0.500901	0.67781
Mp7g00310	2331.23	-0.000699605	0.0677221	-0.0103306	0.991758	0.997035		AT1G07210.1Ribosomal protein S18
Mp7g00320	3775.02	0.196022	0.0645418	3.03715	0.00238826	0.00877847		AT5G27560.1Domain of unknown function (DUF1995)
Mp7g00330	3780.73	-0.151325	0.0649974	-2.32817	0.0199029	0.0566325		AT1G19880.1Regulator of chromosome condensation (RCC1) family protein
Mp7g00340	158.423	-0.203148	0.166174	-1.22207	0.22168	0.388283
Mp7g00350	0	NA	NA	NA	NA	NA
Mp7g00370	7190.3	-0.416481	0.0484773	-8.59112	8.61242e-18	1.40201e-16	MpRLK-Pelle_RLCK-Vb	AT1G01540.2Protein kinase superfamily protein
Mp7g00380	20.1701	0.10339	0.222559	0.466475	0.640876	0.788629
Mp7g00390	2987.37	-0.259368	0.0570623	-4.54526	5.48669e-06	3.2286e-05		AT2G20120.1/COV1/Protein of unknown function (DUF502)
Mp7g00400	12.4393	0.0327842	0.214614	0.152698	0.878636	0.940848
Mp7g00410	1154.36	-0.286269	0.0908777	-3.14986	0.0016335	0.00623604		AT1G16560.1Per1-like family protein
Mp7g00420	6253.63	-0.0607278	0.0527087	-1.15214	0.249263	0.422297		AT5G52920.1/PKP-BETA1,PKP1,PKP2/plastidic pyruvate kinase beta subunit 1
Mp7g00430	1293.77	0.106022	0.0770369	1.37628	0.168736	0.316736		AT1G59990.1DEA(D/H)-box RNA helicase family protein
Mp7g00440	80.0029	-0.204079	0.200389	-1.01767	0.308836	0.490028	MpPR1v	AT4G25780.1CAP (Cysteine-rich secretory proteins, Antigen 5, and Pathogenesis-related 1 protein) superfamily protein
Mp7g00450	0	NA	NA	NA	NA	NA
Mp7g00460	354.701	0.130896	0.138168	0.947273	0.3435	0.527427
Mp7g00470	0	NA	NA	NA	NA	NA
Mp7g00480	699.752	0.147401	0.108883	1.3537	0.175833	0.326788
Mp7g00490	2644.69	0.337014	0.072543	4.64572	3.38897e-06	2.05485e-05	MpPAS6	AT5G10720.1/AHK5,CKI2,HK5/histidine kinase 5
Mp7g00500	6.4197	-0.0146234	0.185356	-0.0786888	0.93728	0.969983
Mp7g00510	2661.08	0.0986435	0.0641957	1.5366	0.124392	0.252084		AT5G47540.1Mo25 family protein
Mp7g00520	2.60561	0.0686598	0.114574	0.604006	0.545839	NA
Mp7g00530	1535.1	-0.018815	0.0746784	-0.251946	0.801083	0.895174		AT1G50660.1
Mp7g00540	1596.01	-0.0433461	0.0763008	-0.568092	0.569973	0.734038		AT1G03280.1Transcription factor TFIIE, alpha subunit
Mp7g00560	19742	0.00031134	0.0616332	0.00505151	0.995969	0.998841		AT5G04740.1ACT domain-containing protein
Mp7g00570	146.423	-0.00068439	0.172942	-0.00395691	0.996843	0.999069		AT2G32950.1/ATCOP1,COP1,DET340,EMB168,FUS1/Transducin/WD40 repeat-like superfamily protein
Mp7g00580	1.18956	-0.0210056	0.0779526	-0.272029	0.7856	NA
Mp7g00590	334.249	-0.74762	0.136174	-5.48432	4.1506e-08	3.15815e-07	MpCache3	AT2G17820.1/AHK1,ATHK1,HK1/histidine kinase 1
Mp7g00600	1706.42	0.109655	0.0715907	1.53169	0.125598	0.25392		AT5G16450.1Ribonuclease E inhibitor RraA/Dimethylmenaquinone methyltransferase
Mp7g00610	139.657	-0.00376756	0.197315	-0.0191013	0.98476	0.993718
Mp7g00620	11787.9	-0.687353	0.0776319	-8.8538	8.45898e-19	1.45978e-17	MpFUT	AT4G01130.1GDSL-like Lipase/Acylhydrolase superfamily protein
Mp7g00625	438.996	-0.787105	0.115849	-6.7882	1.1354e-11	1.1978e-10
Mp7g00630	39.538	0.115153	0.230096	0.499376	0.617514	0.771339
Mp7g00640	4595.44	-0.287708	0.0554912	-5.18466	2.16409e-07	1.52613e-06		AT4G01130.1GDSL-like Lipase/Acylhydrolase superfamily protein
Mp7g00650	1.60401	-0.126502	0.103258	-1.38126	0.167199	NA	MpASLBD5	AT3G27650.1/LBD25/LOB domain-containing protein 25
Mp7g00660	27.0468	0.958586	0.228139	4.2749	1.91225e-05	0.000103647		AT3G03341.1
Mp7g00670	88.7463	1.58057	0.207024	7.53871	4.7465e-14	6.10119e-13		AT3G03341.1
Mp7g00680	7.98954	0.2593	0.184472	1.4417	0.149387	0.28926		AT3G54560.1/HTA11/histone H2A 11
Mp7g00690	2229.06	-0.0401014	0.0662715	-0.605101	0.545112	0.714573		AT4G21090.3/ATMFDX2,MFDX2/MITOCHONDRIAL FERREDOXIN 2
Mp7g00700	1503.25	-0.166385	0.0744889	-2.23364	0.0255066	0.070152		AT3G61650.1/TUBG1/gamma-tubulin
Mp7g00710	165.801	0.783579	0.168398	4.64684	3.3706e-06	2.04544e-05		AT1G60160.1Potassium transporter family protein
Mp7g00720	1.99387	-0.0963825	0.10351	-1.02621	0.304792	NA
Mp7g00730	4896.47	0.597329	0.0544164	10.9767	4.94585e-28	1.35779e-26		AT4G34890.1/ATXDH1,XDH1/xanthine dehydrogenase 1
Mp7g00750	6.14906	0.0532567	0.176094	0.3006	0.763719	0.872909
Mp7g00770	925.6	-0.178763	0.103332	-1.7299	0.083649	0.185402
Mp7g00780	1324.89	-0.457125	0.0874747	-5.22516	1.74005e-07	1.24296e-06
Mp7g00790	862.029	-0.0963298	0.0920519	-1.04648	0.295338	0.475499	MpGST27	AT3G03190.1/ATGSTF11,ATGSTF6,GSTF11/glutathione S-transferase F11
Mp7g00800	2652.56	-0.0346758	0.0710855	-0.487803	0.62569	0.777342		AT3G07910.1
Mp7g00810	691.695	0.00854918	0.101191	0.0844832	0.932672	0.967628		AT5G19630.1alpha/beta-Hydrolases superfamily protein
Mp7g00820	3887.6	-0.182893	0.0584254	-3.13036	0.00174595	0.00661546		AT5G11860.3/SSP5/SCP1-like small phosphatase 5
Mp7g00830	0.761966	-0.0516531	0.0610189	-0.858804	0.390449	NA		AT3G25150.1Nuclear transport factor 2 (NTF2) family protein with RNA binding (RRM-RBD-RNP motifs) domain
Mp7g00840	0	NA	NA	NA	NA	NA		AT3G09850.1D111/G-patch domain-containing protein
Mp7g00850	653.2	-0.236225	0.101788	-2.32063	0.0203066	0.0575415		AT3G02700.1NC domain-containing protein-related
Mp7g00860	352.153	-0.777962	0.129928	-5.98198	2.20446e-09	1.90558e-08	MpERF10	AT3G57600.1Integrase-type DNA-binding superfamily protein
Mp7g00870	7.22993	-0.0231893	0.187634	-0.123214	0.901938	0.952379
Mp7g00880	218.001	0.117901	0.160362	0.735136	0.462257	0.643826		AT5G55540.1/LOP1,TRN1/tornado 1
Mp7g00890	760.982	0.28402	0.0952706	2.98123	0.00287094	0.0103805		AT1G02960.2
Mp7g00900	2201.12	0.197602	0.0776557	2.54466	0.0109386	0.0338337		AT2G37690.1phosphoribosylaminoimidazole carboxylase, putative / AIR carboxylase, putative
Mp7g00910	106.508	0.187373	0.208369	0.900221	0.368003	0.552755
Mp7g00920	8433.8	-0.506774	0.070408	-7.19759	6.12864e-13	7.15852e-12	MpGPAT6c	AT2G38110.1/ATGPAT6,GPAT6/glycerol-3-phosphate acyltransferase 6
Mp7g00930	2780.73	-0.0318862	0.0603136	-0.528676	0.59703	0.755849		AT3G18210.22-oxoglutarate (2OG) and Fe(II)-dependent oxygenase superfamily protein
Mp7g00935	0	NA	NA	NA	NA	NA
Mp7g00940	2.59334	-0.0344593	0.133588	-0.261623	0.793612	NA
Mp7g00950	176.274	-0.118454	0.162667	-0.728083	0.466563	0.6473		AT1G15900.1
Mp7g00960	1734.66	0.464809	0.0764217	6.08193	1.18741e-09	1.05828e-08	MpPCS	AT5G44070.1/ARA8,ATPCS1,CAD1,PCS1/phytochelatin synthase 1 (PCS1)
Mp7g00970	1532.96	0.283688	0.0743588	3.81507	0.000136144	0.000643225		AT5G03420.15\'-AMP-activated protein kinase-related
Mp7g00980	176.058	0.494443	0.175388	2.81853	0.00482447	0.0164771		AT5G65470.1O-fucosyltransferase family protein
Mp7g01000	3141.78	-0.608689	0.0579795	-10.4976	8.86405e-26	2.2289e-24		AT5G10370.1helicase domain-containing protein / IBR domain-containing protein / zinc finger protein-related
Mp7g01010	11.1951	-0.11004	0.201475	-0.542739	0.587309	0.747749		AT1G10760.1/GWD,GWD1,SEX1,SOP,SOP1/Pyruvate phosphate dikinase, PEP/pyruvate binding domain
Mp7g01020	20.8868	-0.123659	0.227309	-0.543886	0.58652	0.747095		AT1G10760.1/GWD,GWD1,SEX1,SOP,SOP1/Pyruvate phosphate dikinase, PEP/pyruvate binding domain
Mp7g01030	0	NA	NA	NA	NA	NA
Mp7g01040	2991.22	-0.0261415	0.0609017	-0.42924	0.667748	0.808324		AT5G07270.1/XBAT33/XB3 ortholog 3 in Arabidopsis thaliana
Mp7g01050	935.903	0.16239	0.0876923	1.85181	0.0640535	0.149956		AT5G15770.1/AtGNA1,GNA1/glucose-6-phosphate acetyltransferase 1
Mp7g01060	0	NA	NA	NA	NA	NA
Mp7g01070	860.878	-0.366974	0.108149	-3.39285	0.000691704	0.00285224		AT5G66950.1Pyridoxal phosphate (PLP)-dependent transferases superfamily protein
Mp7g01080	62.2117	0.689451	0.217329	3.16554	0.00154798	0.00593957
Mp7g01100	2676.62	0.124184	0.065429	1.89799	0.0576975	0.137941		AT4G35985.1Senescence/dehydration-associated protein-related
Mp7g01110	1428.47	-0.231917	0.0893636	-2.59513	0.00945549	0.0298378		AT3G06580.1/GAL1,GALK/Mevalonate/galactokinase family protein
Mp7g01120	2395	-0.131021	0.0619506	-2.11491	0.0344375	0.0904102		AT3G44880.1/ACD1,LLS1,PAO/Pheophorbide a oxygenase family protein with Rieske [2Fe-2S] domain
Mp7g01130	2609.22	0.483507	0.0654828	7.3836	1.54064e-13	1.9053e-12		AT3G05350.1Metallopeptidase M24 family protein
Mp7g01140	4.42688	-0.185634	0.155212	-1.23018	0.218631	0.384129
Mp7g01150	704.5	0.774908	0.098478	7.86646	3.64819e-15	5.05606e-14		AT1G60190.1ARM repeat superfamily protein
Mp7g01170	2104.34	0.0144104	0.0637327	0.226105	0.821119	0.907174		AT4G14305.1Peroxisomal membrane 22 kDa (Mpv17/PMP22) family protein
Mp7g01180	689.944	0.101895	0.112659	0.904527	0.365716	0.550645
Mp7g01190	0	NA	NA	NA	NA	NA	MpCupin100	AT3G10080.1RmlC-like cupins superfamily protein
Mp7g01200	1083.67	-0.0628211	0.0863092	-0.727876	0.46669	0.647413		AT2G26200.1S-adenosyl-L-methionine-dependent methyltransferases superfamily protein
Mp7g01210	2580.18	-0.0970178	0.0687838	-1.41047	0.158402	0.301878		AT1G32210.1/ATDAD1/Defender against death (DAD family) protein
Mp7g01220	2.90926	0.0161205	0.110581	0.148839	0.881681	NA
Mp7g01230	7121.11	-0.226249	0.0532592	-4.24807	2.15624e-05	0.000115822		AT5G65400.1alpha/beta-Hydrolases superfamily protein
Mp7g01250	171.95	-0.490737	0.160737	-3.05034	0.00228584	0.00844355		AT3G18490.1Eukaryotic aspartyl protease family protein
Mp7g01260	0	NA	NA	NA	NA	NA		AT5G46330.1/FLS2/Leucine-rich receptor-like protein kinase family protein
Mp7g01270	3440.09	0.34441	0.0695032	4.95531	7.2215e-07	4.78258e-06	MpUGT31	AT2G36750.1/UGT73C1/UDP-glucosyl transferase 73C1
Mp7g01290	2185.51	-0.0745471	0.0692123	-1.07709	0.281439	0.459769		AT3G43610.1Spc97 / Spc98 family of spindle pole body (SBP) component
Mp7g01300	9110.06	-0.12584	0.0537645	-2.34057	0.0192542	0.0550481		AT1G62660.1Glycosyl hydrolases family 32 protein
Mp7g01310	53.5753	0.16228	0.225885	0.718714	0.472317	0.652698
Mp7g01320	252.292	-0.100282	0.143192	-0.70041	0.483671	0.663255
Mp7g01340	14.5422	-0.0724906	0.2153	-0.337586	0.735675	0.855428
Mp7g01350	529.921	-0.198963	0.126386	-1.57416	0.115451	0.238442
Mp7g01360	2197.27	0.559808	0.0670261	8.35179	6.72381e-17	1.04368e-15		AT5G15640.1Mitochondrial substrate carrier family protein
Mp7g01370	0	NA	NA	NA	NA	NA
Mp7g01380	8672.46	-0.379359	0.064271	-5.90242	3.58213e-09	3.03794e-08	MpLACS / MpACOS6	AT4G23850.1/LACS4/AMP-dependent synthetase and ligase family protein
Mp7g01390	259.977	0.086973	0.157333	0.552789	0.580408	0.742141		AT1G33990.1/ATMES14,MES14/methyl esterase 14
Mp7g01400	762.644	-0.0192257	0.134594	-0.142838	0.886418	0.944508	MpMAPKKK15	AT5G58520.1Protein kinase superfamily protein
Mp7g01410	1.22788	0.0819438	0.0860829	1.08301	0.278806	NA
Mp7g01420	0	NA	NA	NA	NA	NA
Mp7g01430	116.437	1.24051	0.18798	6.56683	5.13972e-11	5.12473e-10		AT5G13700.1/APAO,ATPAO1,PAO1/polyamine oxidase 1
Mp7g01440	59.1417	0.145712	0.223469	0.652385	0.514153	0.689088
Mp7g01450	24.7977	0.750716	0.229893	3.28146	0.0010327	0.00410622	MpPKC9	AT4G32770.1/ATSDX1,VTE1/tocopherol cyclase, chloroplast / vitamin E deficient 1 (VTE1) / sucrose export defective 1 (SXD1)
Mp7g01460	200.494	0.360153	0.153738	2.3427	0.0191449	0.0548012		AT4G32770.1/ATSDX1,VTE1/tocopherol cyclase, chloroplast / vitamin E deficient 1 (VTE1) / sucrose export defective 1 (SXD1)
Mp7g01470	4060.06	-0.0242439	0.059925	-0.404569	0.685795	0.821238		AT1G58250.1/SAB/Golgi-body localisation protein domain ;RNA pol II promoter Fmp27 protein domain
Mp7g01480	6.62628	0.0849579	0.167149	0.507771	0.611614	0.767132
Mp7g01490	1776	-0.20674	0.0696246	-2.96929	0.00298486	0.0107491		AT2G16405.1Transducin/WD40 repeat-like superfamily protein
Mp7g01500	0.684467	-0.0477879	0.058755	-0.795582	0.426275	NA
Mp7g01510	953.565	-0.128202	0.0963188	-1.33104	0.183174	0.336319		AT2G37330.1/ALS3/aluminum sensitive 3
Mp7g01520	1524.91	-0.305326	0.0775408	-3.93754	8.2322e-05	0.000404926	MpMurD
Mp7g01530	6918.56	-0.0912191	0.0531512	-1.71622	0.0861224	0.189916		AT3G20050.1/ATTCP-1,TCP-1/T-complex protein 1 alpha subunit
Mp7g01535	15.6772	0.100422	0.219448	0.457108	0.647594	0.793769
Mp7g01540	0	NA	NA	NA	NA	NA		AT5G63930.1Leucine-rich repeat protein kinase family protein
Mp7g01550	0.188579	0.0146854	0.0514295	0.285544	0.775227	NA
Mp7g01560	2708.61	0.0426984	0.0649849	0.657059	0.511143	0.687043		AT3G21215.1RNA-binding (RRM/RBD/RNP motifs) family protein
Mp7g01570	100.202	-0.141829	0.18765	-0.755591	0.449895	0.632735		AT4G02530.1chloroplast thylakoid lumen protein
Mp7g01590	1596.12	-0.0851028	0.0768623	-1.10721	0.268201	0.444924
Mp7g01600	130.518	0.0701738	0.193223	0.363407	0.716301	0.842437
Mp7g01620	10919.5	0.13788	0.060372	2.28385	0.0223803	0.0627365		AT4G02530.1chloroplast thylakoid lumen protein
Mp7g01630	201.297	-0.0330347	0.162073	-0.203847	0.838473	0.918431	MpDIR30	AT1G22900.1Disease resistance-responsive (dirigent-like protein) family protein
Mp7g01640	0.650944	0.00767819	0.0622034	0.121816	0.903045	NA
Mp7g01650	5616.17	0.381881	0.0541506	7.05218	1.76141e-12	1.98667e-11		AT1G62390.1Octicosapeptide/Phox/Bem1p (PB1) domain-containing protein / tetratricopeptide repeat (TPR)-containing protein
Mp7g01660	12816.6	-0.373438	0.0499591	-7.47482	7.7307e-14	9.7709e-13		AT4G34860.1Plant neutral invertase family protein
Mp7g01670	0	NA	NA	NA	NA	NA
Mp7g01680	3041.97	0.0412428	0.0562608	0.733063	0.46352	0.644812		AT2G35720.1/OWL1/DNAJ heat shock N-terminal domain-containing protein
Mp7g01690	57735.9	-0.0452067	0.0515384	-0.877145	0.380408	0.565638		AT1G77940.1Ribosomal protein L7Ae/L30e/S12e/Gadd45 family protein
Mp7g01700	1037.7	0.139335	0.079792	1.74622	0.0807727	0.180231		AT3G17668.1/ENA/DnaJ/Hsp40 cysteine-rich domain superfamily protein
Mp7g01710	2629.27	0.209057	0.0632862	3.30335	0.000955367	0.0038284		AT3G16810.1/APUM24,PUM24/pumilio 24
Mp7g01720	13843.4	-0.177395	0.053372	-3.32373	0.000888223	0.00357831		AT5G51970.2GroES-like zinc-binding alcohol dehydrogenase family protein
Mp7g01730	0.284916	-0.0216807	0.0514295	-0.383235	0.701545	NA
Mp7g01740	4219.66	-0.406997	0.0670514	-6.06981	1.28063e-09	1.13432e-08		AT4G37080.2Protein of unknown function, DUF547
Mp7g01750	13.7523	0.0959774	0.214816	0.449941	0.652753	0.79751
Mp7g01760	6692.2	0.448554	0.0541175	8.28846	1.1472e-16	1.74486e-15	MpACOS11	AT5G17380.1Thiamine pyrophosphate dependent pyruvate decarboxylase family protein
Mp7g01770	314.239	0.312196	0.133046	2.34615	0.0189684	0.0544045		AT2G31820.1Ankyrin repeat family protein
Mp7g01780	4.8938	-0.0154254	0.168178	-0.0912407	0.927301	0.965566
Mp7g01790	1838.54	-0.940713	0.0819461	-11.4763	1.73473e-30	5.17821e-29
Mp7g01800	1144.73	0.0841307	0.0902076	0.932647	0.351002	0.534942	MpC3H27	AT3G21810.1Zinc finger C-x8-C-x5-C-x3-H type family protein
Mp7g01810	1328.94	0.0131202	0.0833029	0.157504	0.874847	0.938576		AT1G54390.3/ING2/PHD finger protein-related
Mp7g01820	1441.32	1.03171	0.0849986	12.1346	6.92305e-34	2.30629e-32	MpNPF31	AT3G54140.1/ATPTR1,PTR1/peptide transporter 1
Mp7g01830	10587.7	-0.231815	0.0461337	-5.02483	5.03867e-07	3.40608e-06	MpOMT21	AT4G34050.1/CCoAOMT1/S-adenosyl-L-methionine-dependent methyltransferases superfamily protein
Mp7g01840	429.209	-0.164124	0.12444	-1.31883	0.187226	0.342052		AT3G21620.1ERD (early-responsive to dehydration stress) family protein
Mp7g01850	1931.29	-0.075912	0.0743561	-1.02093	0.307287	0.488676		AT1G60640.2
Mp7g01860	51326.8	-0.0389738	0.0401521	-0.970654	0.33172	0.516018		AT4G36130.1Ribosomal protein L2 family
Mp7g01870	13.0828	-0.0752794	0.217317	-0.34628	0.729132	0.850984
Mp7g01880	3482.17	-0.355426	0.059676	-5.95576	2.58862e-09	2.21895e-08		AT5G45840.2Leucine-rich repeat protein kinase family protein
Mp7g01890	89.4809	-0.0458814	0.194668	-0.235779	0.813604	0.902298
Mp7g01910	2360.37	-0.0534623	0.0641533	-0.833359	0.404642	0.589215
Mp7g01930	9.7906	-0.0174525	0.179667	-0.0964303	0.923179	0.96372
Mp7g01940	23770.1	0.00970485	0.0474877	0.204366	0.838068	0.918267		AT3G48560.1/AHAS,ALS,CSR1,IMR1,TZP5/chlorsulfuron/imidazolinone resistant 1
Mp7g01950	123.592	-0.103352	0.184198	-0.561316	0.574582	0.737318
Mp7g01960	10839.7	-0.115194	0.0446492	-2.57997	0.00988075	0.0310297		AT1G26110.1/DCP5/decapping 5
Mp7g01970	166.892	1.60531	0.178955	8.90302	5.43473e-19	9.48138e-18		AT3G60590.3
Mp7g01980	1200.36	0.0267885	0.0809578	0.330889	0.740728	0.858026		AT3G62410.1/CP12,CP12-2/CP12 domain-containing protein 2
Mp7g01990	226.28	0.014185	0.177251	0.0799996	0.936238	0.96971
Mp7g02000	1472.92	-0.0218125	0.0960194	-0.227158	0.820301	0.906829
Mp7g02010	320.683	-0.0131913	0.155996	-0.0845384	0.932628	0.967628
Mp7g02020	722.082	-0.0505558	0.123566	-0.409095	0.68247	0.819169
Mp7g02030	13.792	0.119518	0.217547	0.551936	0.580992	0.742689		AT1G07400.1HSP20-like chaperones superfamily protein
Mp7g02050	1425.12	-0.200799	0.0763028	-2.63149	0.00850107	0.0271966		AT5G64813.1/LIP1/Ras-related small GTP-binding family protein
Mp7g02060	544.683	0.00602685	0.105381	0.0571884	0.954395	0.9788		AT3G61350.1/SKIP4/SKP1 interacting partner 4
Mp7g02070	1834.09	0.199375	0.0673875	2.95865	0.00308991	0.0110912		AT1G73650.3Protein of unknown function (DUF1295)
Mp7g02080	7.81203	-0.0484875	0.192703	-0.250959	0.801846	0.895415		AT1G07400.1HSP20-like chaperones superfamily protein
Mp7g02090	1362.33	0.164322	0.0787759	2.08599	0.0369794	0.0958914		AT4G30900.2DNAse I-like superfamily protein
Mp7g02100	4452.14	-0.176236	0.0547643	-3.21807	0.00129056	0.00503119		AT3G53090.2/UPL7/ubiquitin-protein ligase 7
Mp7g02110	1.32072	0.0669523	0.0947835	0.746613	0.455297	NA		AT5G48930.1/HCT/hydroxycinnamoyl-CoA shikimate/quinate hydroxycinnamoyl transferase
Mp7g02120	65.3007	0.520038	0.217863	2.38772	0.0169534	0.0493845		AT5G24680.1Peptidase C78, ubiquitin fold modifier-specific peptidase 1/ 2
Mp7g02130	0.588131	0.0499533	0.0598288	0.80628	0.420081	NA
Mp7g02140	1500.81	-0.0606586	0.0806634	-0.751986	0.45206	0.63466
Mp7g02150	6.70841	0.367687	0.184936	2.0545	0.0399272	0.102061
Mp7g02160	5107.42	-0.0276572	0.0557011	-0.496528	0.619522	0.77268		AT1G67830.1/ATFXG1,FXG1/alpha-fucosidase 1
Mp7g02170	2.04667	0.00814319	0.109734	0.0729111	0.941877	NA
Mp7g02180	5074.75	-0.11589	0.0614517	-1.88587	0.0593125	0.140955		AT4G01130.1GDSL-like Lipase/Acylhydrolase superfamily protein
Mp7g02190	562.799	0.474916	0.109725	4.32753	1.50788e-05	8.31419e-05		AT5G15390.1tRNA/rRNA methyltransferase (SpoU) family protein
Mp7g02200	1233.55	0.0642141	0.0776768	0.826677	0.40842	0.592094		AT1G16750.1Protein of unknown function, DUF547
Mp7g02210	1901.03	0.361483	0.0664443	5.44035	5.31769e-08	4.00374e-07		AT1G67840.1/CSK/chloroplast sensor kinase
Mp7g02220	938.267	0.076062	0.0848355	0.896588	0.369939	0.554734	MpC2H2-24	AT1G74250.1DNAJ heat shock N-terminal domain-containing protein
Mp7g02230	0.662073	0.00689238	0.0626158	0.110126	0.91231	NA		AT1G60460.1
Mp7g02240	445.662	-0.195005	0.115449	-1.68898	0.0912239	0.198664		AT5G46850.2
Mp7g02250	4130.29	0.236014	0.0682582	3.45769	0.000544831	0.00229001		AT5G35220.1/EGY1/Peptidase M50 family protein
Mp7g02260	1.46707	0.00875034	0.0963832	0.090867	0.927598	NA
Mp7g02270	13.8746	-0.256542	0.218977	-1.17682	0.239267	0.410293
Mp7g02280	1943.46	-0.0147763	0.0743766	-0.198672	0.842519	0.921106	MpMAPKKK16	AT5G49470.3PAS domain-containing protein tyrosine kinase family protein
Mp7g02300	16.0911	-0.216962	0.208444	-1.04402	0.296475	0.47676
Mp7g02320	0	NA	NA	NA	NA	NA
Mp7g02330	394.604	0.0238468	0.125388	0.190178	0.849169	0.924893
Mp7g02340	35.9279	0.624684	0.228254	2.73784	0.00618442	0.0205403
Mp7g02350	0	NA	NA	NA	NA	NA		AT2G33290.1/ATSUVH2,SDG3,SUVH2/SU(VAR)3-9 homolog 2
Mp7g02360	2.26592	-0.206847	0.116766	-2.33171	0.0197162	NA
Mp7g02370	2055.33	-0.530151	0.0773464	-6.85374	7.19448e-12	7.75513e-11	MpLHW / MpBHLH19	AT2G31280.1/CPUORF7/conserved peptide upstream open reading frame 7
Mp7g02380	10.2928	0.0746127	0.193228	0.386387	0.69921	0.830446
Mp7g02390	1076.81	-0.111616	0.0804836	-1.3868	0.165504	0.311933		AT3G59410.1/GCN2/protein kinase family protein
Mp7g02400	0	NA	NA	NA	NA	NA
Mp7g02410	4.63485	0.0407114	0.16214	0.251364	0.801532	0.895317
Mp7g02420	1.11199	0.0248137	0.0881524	0.281257	0.778513	NA	MpLTP-like73
Mp7g02430	0	NA	NA	NA	NA	NA		AT2G10940.2Bifunctional inhibitor/lipid-transfer protein/seed storage 2S albumin superfamily protein
Mp7g02440	112.542	0.0584717	0.183231	0.319139	0.749621	0.863809
Mp7g02450	1315.93	0.108803	0.101582	1.07108	0.284134	0.462452	MpZIP5	AT1G55910.1/ZIP11/zinc transporter 11 precursor
Mp7g02460	934.42	0.431632	0.0875933	4.92749	8.32947e-07	5.46843e-06
Mp7g02470	173.543	0.577201	0.180566	3.19328	0.00140667	0.00543805
Mp7g02480	68.539	-0.133984	0.214422	-0.624106	0.532558	0.704094		AT5G05850.1/PIRL1/plant intracellular ras group-related LRR 1
Mp7g02490	0	NA	NA	NA	NA	NA
Mp7g02500	3018.73	-0.161949	0.0709622	-2.28216	0.0224799	0.0629542		AT4G20140.1/GSO1/Leucine-rich repeat transmembrane protein kinase
Mp7g02530	1295.25	-0.207562	0.0880366	-2.3576	0.0183937	0.0529676
Mp7g02540	244.544	-0.409806	0.172029	-2.38231	0.0172042	0.0500542
Mp7g02550	151.817	-0.150859	0.182371	-0.826782	0.40836	0.592094
Mp7g02560	2326.02	-0.113574	0.0766183	-1.4823	0.13826	0.272931	MpLTP-like74
Mp7g02580	131.123	0.297282	0.206852	1.43671	0.150799	0.291018
Mp7g02590	8316.88	-0.333243	0.0619214	-5.38164	7.38122e-08	5.48265e-07
Mp7g02600	622.623	0.0377516	0.100335	0.376243	0.706737	0.835583		AT1G76065.1LYR family of Fe/S cluster biogenesis protein
Mp7g02610	110.578	0.312987	0.186825	1.67466	0.0940007	0.203354		AT5G44400.1FAD-binding Berberine family protein
Mp7g02620	0.142531	0.0146854	0.0514295	0.285544	0.775227	NA
Mp7g02630	8028.69	-0.776397	0.0585752	-13.2542	4.26875e-40	1.70252e-38		AT1G62660.1Glycosyl hydrolases family 32 protein
Mp7g02640	28175	0.00944021	0.0519524	0.181709	0.855811	0.928498	MpEIL/MpEIN3	AT3G20770.1/AtEIN3,EIN3/Ethylene insensitive 3 family protein
Mp7g02650	5000.86	1.44033	0.0543417	26.5003	9.61267e-155	1.86512e-152		AT5G20140.1SOUL heme-binding family protein
Mp7g02660	5689.73	-0.0969825	0.0639896	-1.51559	0.129624	0.260262	MpLEA-like55	AT3G54200.1Late embryogenesis abundant (LEA) hydroxyproline-rich glycoprotein family
Mp7g02670	560.465	-0.0794567	0.110675	-0.717881	0.472831	0.653203		AT1G12400.1Nucleotide excision repair, TFIIH, subunit TTDA
Mp7g02680	668.296	0.304636	0.101382	3.00479	0.00265765	0.00968409	MpPOD143	AT3G17070.1Peroxidase family protein
Mp7g02690	1217.18	0.303075	0.0776874	3.90117	9.57276e-05	0.000465602		AT1G03687.1DTW domain-containing protein
Mp7g02700	7753.28	-0.204515	0.0493697	-4.14251	3.43532e-05	0.000179622		AT2G37550.2/AGD7,ASP1/ARF-GAP domain 7
Mp7g02710	1554.47	0.0526336	0.0791372	0.665099	0.505987	0.68226	MpHOS1 / ESD6	AT2G39810.1/HOS1/ubiquitin-protein ligases
Mp7g02720	18271.2	0.0112096	0.0555275	0.201875	0.840014	0.919426		AT4G24130.1Protein of unknown function, DUF538
Mp7g02730	2.83228	-0.11787	0.13798	-0.872146	0.383129	NA
Mp7g02740	7466.67	-0.167632	0.0505958	-3.31315	0.000922503	0.00370498		AT2G01810.1RING/FYVE/PHD zinc finger superfamily protein
Mp7g02750	5025.23	-0.0578001	0.0567817	-1.01794	0.308708	0.490028
Mp7g02760	3177.94	0.516501	0.0605502	8.52993	1.46435e-17	2.35444e-16		AT1G55270.1Galactose oxidase/kelch repeat superfamily protein
Mp7g02770	741.683	-0.067617	0.114231	-0.591901	0.553917	0.721813		AT4G33945.1ARM repeat superfamily protein
Mp7g02780	3.16726	0.0354741	0.134194	0.263594	0.792093	NA
Mp7g02790	2616.48	0.0269376	0.0625967	0.430338	0.66695	0.808107		AT1G04620.1coenzyme F420 hydrogenase family / dehydrogenase, beta subunit family
Mp7g02800	2276.8	0.0635784	0.0764751	0.831376	0.405762	0.590086	MpPP2C_N	AT1G07160.1Protein phosphatase 2C family protein
Mp7g02810	1.58006	0.0989764	0.103362	1.02713	0.304361	NA		AT3G07930.3DNA glycosylase superfamily protein
Mp7g02820	43.9881	-0.40799	0.229951	-1.77239	0.0763303	0.172618
Mp7g02830	70.425	-0.152179	0.215827	-0.704545	0.481093	0.661102
Mp7g02840	1932.81	0.332569	0.0824167	4.03526	5.45428e-05	0.00027643		AT1G26090.1P-loop containing nucleoside triphosphate hydrolases superfamily protein
Mp7g02850	1.18615	0.0546427	0.085312	0.66913	0.503413	NA
Mp7g02860	497.731	0.208883	0.106046	1.96975	0.0488669	0.12039		AT5G07830.1/AtGUS2,GUS2/glucuronidase 2
Mp7g02880	6.8005	-0.090721	0.1745	-0.519871	0.603154	0.760126
Mp7g02870	1.27149	0.103104	0.0838733	1.52311	0.127732	NA		AT5G61250.2/AtGUS1,GUS1/glucuronidase 1
Mp7g02890	0	NA	NA	NA	NA	NA
Mp7g02900	43152.9	-0.111466	0.052806	-2.11086	0.0347843	0.0911775
Mp7g02903	53.1401	0.0984291	0.217528	0.452613	0.650828	0.796232
Mp7g02905	3145.85	0.221391	0.181707	1.21846	0.22305	0.389653
Mp7g02907	158.945	0.107354	0.165157	0.650123	0.515613	0.690401
Mp7g02910	82.3379	0.134981	0.218506	0.618079	0.536523	0.707692
Mp7g02920	2557.89	-0.0725957	0.0638166	-1.13757	0.255301	0.429077		AT1G67580.2Protein kinase superfamily protein
Mp7g02930	2.46194	-0.0397004	0.116212	-0.349283	0.726877	NA	MpIDA1
Mp7g02940	1.46866	0.0223507	0.0977603	0.229071	0.818814	NA		AT5G36000.1
Mp7g02950	29.2913	0.75556	0.230371	3.28541	0.00101836	0.00405366		AT3G05660.1/AtRLP33,RLP33/receptor like protein 33
Mp7g02960	48.9887	0.323313	0.222371	1.45333	0.146132	0.284458		AT5G48940.1Leucine-rich repeat transmembrane protein kinase family protein
Mp7g02990	0	NA	NA	NA	NA	NA
Mp7g02980	0	NA	NA	NA	NA	NA	MpGST11	AT2G30860.1/ATGSTF7,ATGSTF9,GLUTTR,GSTF9/glutathione S-transferase PHI 9
Mp7g02970	0	NA	NA	NA	NA	NA
Mp7g03030	822.027	-0.711987	0.101038	-7.04457	1.8604e-12	2.09503e-11		AT2G43620.1Chitinase family protein
Mp7g03010	0.427594	0.03489	0.0516629	0.586897	0.557273	NA		AT2G18660.1/PNP-A/plant natriuretic peptide A
Mp7g03000	0	NA	NA	NA	NA	NA	MpCYP716-like24	AT5G36110.1/CYP716A1/cytochrome P450, family 716, subfamily A, polypeptide 1
Mp7g03045	1.27669	-0.0320646	0.0799687	-0.419004	0.675213	NA
Mp7g03050	1174.2	-0.00281841	0.0808607	-0.0348544	0.972196	0.987683	MpCYP716Z1	AT5G36110.1/CYP716A1/cytochrome P450, family 716, subfamily A, polypeptide 1
Mp7g03060	1.1508	0.00893062	0.0822834	0.11124	0.911426	NA
Mp7g03070	1.94883	0.0786826	0.0929914	0.949916	0.342155	NA
Mp7g03080	0.48476	-0.00845501	0.055616	-0.146588	0.883457	NA
Mp7g03090	1079.27	0.540222	0.113974	4.73979	2.13938e-06	1.33426e-05	MpPP1I6
Mp7g03100	6.29594	0.159624	0.180271	0.892586	0.372079	0.556839
Mp7g03110	1.42644	-0.0444045	0.0914739	-0.493097	0.621944	NA
Mp7g03120	9.05975	-0.207611	0.197751	-1.05321	0.292247	0.472159
Mp7g03130	0	NA	NA	NA	NA	NA		AT1G09910.1Rhamnogalacturonate lyase family protein
Mp7g03140	22.7702	0.393718	0.229995	1.71445	0.0864464	0.190514	MpPPO19
Mp7g03145	9.46861	-0.0219133	0.204291	-0.106974	0.914809	0.959587
Mp7g03150	6526.42	-0.0560761	0.0532766	-1.05255	0.292549	0.472541	MpCAMTA	AT5G64220.1Calmodulin-binding transcription activator protein with CG-1 and Ankyrin domains
Mp7g03160	1.55084	0.0932542	0.100516	0.99609	0.319206	NA
Mp7g03170	7847.22	0.207379	0.0516787	4.01287	5.99856e-05	0.000301144		AT4G17040.1/CLPR4/CLP protease R subunit 4
Mp7g03180	712.322	0.160301	0.0997567	1.6069	0.108076	0.226489		AT3G05345.1Chaperone DnaJ-domain superfamily protein
Mp7g03190	1193.47	0.00354958	0.0857935	0.0413743	0.966997	0.984552		AT5G18070.1/DRT101/phosphoglucosamine mutase-related
Mp7g03200	3.2818	0.303298	0.13568	3.01981	0.00252932	NA		AT5G13480.1/FY/Transducin/WD40 repeat-like superfamily protein
Mp7g03210	3518.28	0.216645	0.0670467	3.23128	0.00123235	0.00482259	MpATG13	AT3G49590.1Autophagy-related protein 13
Mp7g03220	47.9924	-0.0842516	0.226561	-0.371125	0.710544	0.838634
Mp7g03230	825	0.364687	0.0922767	3.95201	7.74961e-05	0.000382105		AT5G18940.2Mo25 family protein
Mp7g03240	2.16033	-0.0156217	0.111185	-0.142953	0.886327	NA
Mp7g03250	2537.18	1.4792	0.0647874	22.8228	2.72198e-115	4.07107e-113		AT2G28840.1/XBAT31/XB3 ortholog 1 in Arabidopsis thaliana
Mp7g03260	6.6264	0.588061	0.174733	4.22851	2.35246e-05	0.000125751
Mp7g03270	551.124	-0.05564	0.110652	-0.502794	0.615109	0.769986		AT3G05680.2/EMB2016/embryo defective 2016
Mp7g03280	21780.7	-0.0395292	0.0431385	-0.916331	0.359493	0.543956		AT3G52990.1Pyruvate kinase family protein
Mp7g03290	8420.19	0.190111	0.0568405	3.34465	0.000823879	0.00334443		AT1G30440.1Phototropic-responsive NPH3 family protein
Mp7g03300	12.5702	-0.0383403	0.211534	-0.180982	0.856382	0.928836
Mp7g03310	0	NA	NA	NA	NA	NA
Mp7g03320	2250.09	0.280679	0.0715104	3.92503	8.67198e-05	0.000424667		AT5G39790.15\'-AMP-activated protein kinase-related
Mp7g03340	1490.47	0.114386	0.0719915	1.58891	0.112081	0.233056		AT1G20870.1HSP20-like chaperones superfamily protein
Mp7g03350	3782.1	0.890945	0.0578467	15.4007	1.61834e-53	9.25741e-52
Mp7g03360	0.849541	0.0721652	0.070822	1.12383	0.261087	NA
Mp7g03370	8.60302	0.695967	0.184597	4.61363	3.95695e-06	2.38114e-05
Mp7g03380	0.377158	0.0268075	0.0514295	0.528985	0.596816	NA		AT3G53420.2/PIP2,PIP2;1,PIP2A/plasma membrane intrinsic protein 2A
Mp7g03390	782.274	0.00248753	0.09378	0.0265255	0.978838	0.990832
Mp7g03400	1105.66	0.070445	0.0783928	0.898611	0.36886	0.553521		AT5G53070.1Ribosomal protein L9/RNase H1
Mp7g03410	3803.54	0.637314	0.0586945	10.8578	1.83192e-27	4.9164e-26		AT5G14760.1/AO/L-aspartate oxidase
Mp7g03420	600.833	3.06851	0.117606	25.6942	1.35878e-145	2.3792e-143		AT3G47830.1DNA glycosylase superfamily protein
Mp7g03430	0.188579	0.0146854	0.0514295	0.285544	0.775227	NA
Mp7g03440	789.209	0.322897	0.100403	3.21587	0.00130052	0.00506724		AT3G60360.1/EDA14,UTP11/embryo sac development arrest 14
Mp7g03450	2863.93	0.0559876	0.0591804	0.946048	0.344124	0.52799		AT2G29560.1/ENOC/cytosolic enolase
Mp7g03460	2130.74	-0.0549688	0.0680902	-0.807299	0.419494	0.603154		AT5G13010.1/EMB3011/RNA helicase family protein
Mp7g03470	2257.38	0.321806	0.0672638	4.78423	1.71644e-06	1.0776e-05		AT4G10620.1P-loop containing nucleoside triphosphate hydrolases superfamily protein
Mp7g03480	2.42917	-0.100207	0.118037	-0.874997	0.381576	NA		AT1G14060.1GCK domain-containing protein
Mp7g03490	9729.54	1.02275	0.0534844	19.1218	1.66406e-81	1.54146e-79	MpGATA4	AT5G56860.1/GATA21,GNC/GATA type zinc finger transcription factor family protein
Mp7g03500	2969.56	-0.0635179	0.0642591	-0.988462	0.322927	0.506287	MpCOP10	AT3G13550.1/CIN4,COP10,EMB144,FUS9/Ubiquitin-conjugating enzyme family protein
Mp7g03510	4219.59	0.739754	0.0605591	12.2149	2.58675e-34	8.78029e-33		AT3G09850.1D111/G-patch domain-containing protein
Mp7g03520	793.109	-0.00250939	0.096268	-0.026067	0.979204	0.990832		AT3G51100.1
Mp7g03530	3492.63	0.0314827	0.0616496	0.510676	0.609578	0.765599		AT3G03340.1/UNE6/LUC7 related protein
Mp7g03540	31771.1	0.871957	0.0570592	15.2815	1.01566e-52	5.67426e-51		AT3G25690.3/CHUP1/Hydroxyproline-rich glycoprotein family protein
Mp7g03550	11.8444	0.498637	0.194127	2.73139	0.00630681	0.0208937
Mp7g03560	4.3592	0.226315	0.150312	1.61723	0.105829	0.22269
Mp7g03570	241.318	1.21873	0.148398	8.19267	2.5549e-16	3.82916e-15
Mp7g03580	1472.34	0.329861	0.0819417	4.02555	5.68432e-05	0.000287277	MpGT47.17	AT2G20370.1/KAM1,MUR3/Exostosin family protein
Mp7g03590	3604.22	0.576202	0.0649616	8.86973	7.33224e-19	1.27453e-17		AT2G27680.1NAD(P)-linked oxidoreductase superfamily protein
Mp7g03600	2.84332	-0.200918	0.123081	-2.01963	0.0434219	NA
Mp7g03610	1.32428	0.0165227	0.087086	0.189942	0.849355	NA
Mp7g03620	428.098	0.130276	0.117905	1.10496	0.269176	0.445667
Mp7g03630	6436.06	-0.0720457	0.062424	-1.15413	0.248448	0.421526		AT3G52730.1ubiquinol-cytochrome C reductase UQCRX/QCR9-like family protein
Mp7g03650	637.233	0.210371	0.101744	2.06764	0.0386737	0.0993874
Mp7g03660	979.501	0.167423	0.0845418	1.98039	0.0476597	0.117901		AT3G47930.1/ATGLDH,GLDH/L-galactono-1,4-lactone dehydrogenase
Mp7g03670	264.535	-0.321042	0.160601	-1.99807	0.0457092	0.113821		AT4G34310.1alpha/beta-Hydrolases superfamily protein
Mp7g03680	17578	-0.590898	0.0564444	-10.4685	1.20475e-25	3.01356e-24		AT3G22850.1Aluminium induced protein with YGL and LRDR motifs
Mp7g03690	1.60577	0.128644	0.105551	1.47815	0.139368	NA
Mp7g03700	3875.66	-0.0353791	0.0546804	-0.647016	0.517622	0.691769	MpB3-5	AT4G32010.1/HSI2-L1,HSL1,VAL2/HSI2-like 1
Mp7g03720	1555.72	0.282477	0.0754702	3.7429	0.000181907	0.000840894		AT1G17690.1/NOF1/
Mp7g03740	17.1047	-0.136109	0.224307	-0.606574	0.544134	0.713812
Mp7g03750	594.992	-0.263348	0.0998718	-2.63669	0.00837198	0.0268434		AT4G02390.1/APP,ATPARP1,PARP1,PP/poly(ADP-ribose) polymerase
Mp7g03760	1.58403	0.0699018	0.0950833	0.799376	0.424072	NA
Mp7g03770	2219.19	-0.176432	0.0688547	-2.56237	0.0103961	0.0324705		AT4G38280.1
Mp7g03780	0	NA	NA	NA	NA	NA
Mp7g03790	514.905	0.117258	0.105684	1.10951	0.267212	0.443797		AT3G27460.1SGF29 tudor-like domain
Mp7g03810	66.5949	0.0440135	0.211071	0.208556	0.834795	0.916041
Mp7g03820	0	NA	NA	NA	NA	NA
Mp7g03830	1538.02	-0.634531	0.0890668	-7.12331	1.05364e-12	1.21025e-11		AT4G38690.1PLC-like phosphodiesterases superfamily protein
Mp7g03840	1268.6	-0.175311	0.0765092	-2.29131	0.0219452	0.0616613	MpGGT2	AT3G12070.1/AtRGTB2,RGTB2/RAB geranylgeranyl transferase beta subunit 2
Mp7g03860	367.007	-0.571131	0.138577	-4.11912	3.80323e-05	0.000197402	MpABCG13 / MpABC76	AT3G55090.1ABC-2 type transporter family protein
Mp7g03870	7.73102	-0.416282	0.186056	-2.36662	0.0179515	0.0518815
Mp7g03880	9075.08	-0.246864	0.0673599	-3.66484	0.000247489	0.00111673	MpGPAT6a	AT2G38110.1/ATGPAT6,GPAT6/glycerol-3-phosphate acyltransferase 6
Mp7g03890	8.42584	-0.442661	0.194676	-2.35414	0.0185656	0.0533985
Mp7g03900	2176.69	0.0627421	0.065891	0.952212	0.34099	0.525063		AT5G58470.2/TAF15b/TBP-associated factor 15B
Mp7g03910	2.28028	0.0880489	0.0978823	0.983278	0.32547	NA		AT1G11800.1endonuclease/exonuclease/phosphatase family protein
Mp7g03920	1.48358	-0.0131762	0.0913769	-0.142814	0.886437	NA
Mp7g03930	14405.8	-0.353659	0.0694605	-5.09148	3.55281e-07	2.43607e-06	MpGH17.18	AT5G24318.1O-Glycosyl hydrolases family 17 protein
Mp7g03940	17002.6	-0.384367	0.0499765	-7.6909	1.46109e-14	1.9317e-13	MpGH17.19	AT2G27500.1Glycosyl hydrolase superfamily protein
Mp7g03950	7677.63	-0.0907381	0.0615464	-1.4743	0.140402	0.276452		AT4G34490.1/ATCAP1,CAP 1,CAP1/cyclase associated protein 1
Mp7g03960	1189.96	-0.0433574	0.090735	-0.477855	0.632753	0.782386		AT5G67100.1/ICU2/DNA-directed DNA polymerases
Mp7g03970	5666.59	-0.0405699	0.0522617	-0.776285	0.437581	0.621074	MpCRM1 / MpXPO1; HIT2	AT5G17020.1/ATCRM1,ATXPO1,HIT2,XPO1,XPO1A/exportin 1A
Mp7g03980	168.842	0.163441	0.166013	0.984359	0.324939	0.508418
Mp7g04020	369.966	-0.149722	0.124596	-1.20158	0.229524	0.398153
Mp7g04030	981.553	0.052823	0.0908251	0.581584	0.560847	0.726831
Mp7g04040	10.099	0.0234757	0.198258	0.118784	0.905447	0.954181
Mp7g04050	70.2384	0.0352446	0.212248	0.16596	0.868189	0.934563		AT4G34310.1alpha/beta-Hydrolases superfamily protein
Mp7g04060	95.8601	0.106802	0.213025	0.500737	0.616557	0.770924		AT1G08590.1Leucine-rich receptor-like protein kinase family protein
Mp7g04070	959.872	-0.943725	0.0933908	-10.0994	5.55867e-24	1.26484e-22
Mp7g04080	12.4575	0.150222	0.210626	0.713356	0.475626	0.655627
Mp7g04090	6027.89	0.10507	0.0542767	1.93584	0.0528879	0.128445		AT4G31160.1/DCAF1/DDB1-CUL4 associated factor 1
Mp7g04100	41802.5	-0.0364529	0.0414788	-0.87883	0.379494	0.564815	MpGST24	AT1G09640.1Translation elongation factor EF1B, gamma chain
Mp7g04110	4394.99	-0.0534261	0.0526624	-1.0145	0.310344	0.491318		AT4G18640.1/MRH1/Leucine-rich repeat protein kinase family protein
Mp7g04120	0.725024	0.0419901	0.0699497	0.604883	0.545257	NA
Mp7g04130	1612.69	-0.220009	0.0725644	-3.03182	0.00243083	0.00891945		AT4G00231.1/MEE50/ARM repeat superfamily protein
Mp7g04140	8.32841	0.14794	0.185794	0.794722	0.426775	0.610445
Mp7g04150	1299.48	-0.0977932	0.0772154	-1.26647	0.205344	0.366708
Mp7g04160	761.227	-0.18494	0.103784	-1.782	0.0747494	0.169845
Mp7g04170	15935.1	-0.0709541	0.0441592	-1.60678	0.108102	0.226489	MpGSK	AT5G14640.1/ATSK13,SK13/shaggy-like kinase 13
Mp7g04180	0.706725	-0.0587219	0.0649906	-0.89688	0.369783	NA
Mp7g04190	2400.53	-0.515864	0.0616398	-8.36841	5.83987e-17	9.12393e-16
Mp7g04205	0	NA	NA	NA	NA	NA
Mp7g04220	3.65616	-0.0762672	0.134537	-0.578057	0.563226	NA	MpLTL2	AT5G33370.1GDSL-like Lipase/Acylhydrolase superfamily protein
Mp7g04235	1.34684	0.129439	0.0931984	1.72303	0.0848831	NA
Mp7g04230	14662.6	0.586939	0.0458602	12.7984	1.67431e-37	6.22792e-36		AT1G62780.1
Mp7g04240	462.431	-0.180456	0.136224	-1.32478	0.185245	0.33945	MpDIR22	AT5G42500.1Disease resistance-responsive (dirigent-like protein) family protein
Mp7g04250	0	NA	NA	NA	NA	NA		AT1G16445.1S-adenosyl-L-methionine-dependent methyltransferases superfamily protein
Mp7g04260	5798.53	0.32606	0.0571535	5.70499	1.16347e-08	9.34288e-08		AT5G01590.1
Mp7g04270	2465.25	0.078982	0.0653947	1.20778	0.22713	0.394954		AT5G58110.1chaperone binding;ATPase activators
Mp7g04280	0.136893	-0.00955872	0.0514295	-0.185861	0.852554	NA	MpSYP1-like	AT5G08080.1/ATSYP132,SYP132/syntaxin of plants 132
Mp7g04290	4575.19	0.336914	0.056063	6.00955	1.86037e-09	1.61886e-08		AT3G50790.1esterase/lipase/thioesterase family protein
Mp7g04300	4.78601	-0.230649	0.164009	-1.44558	0.148295	0.287499
Mp7g04310	652.972	-0.0803712	0.109422	-0.734509	0.462638	0.644044		AT5G23320.1/ATICMTA,ATPCM,ATSTE14,ATSTE14A,ICMTA,STE14,STE14A/homolog of yeast STE14 A
Mp7g04320	1.16882	-0.0358722	0.0846718	-0.439495	0.660303	NA		AT5G25800.1Polynucleotidyl transferase, ribonuclease H-like superfamily protein
Mp7g04330	1029.97	-0.171038	0.0833841	-2.05118	0.0402491	0.102701		AT5G25800.1Polynucleotidyl transferase, ribonuclease H-like superfamily protein
Mp7g04340	87.1088	0.0373699	0.198461	0.188238	0.85069	0.925753
Mp7g04350	1099.97	0.0548985	0.0806751	0.680482	0.496199	0.673577		AT1G72175.1RING/U-box protein with domain of unknown function (DUF 1232)
Mp7g04360	4827.33	-0.140187	0.0520494	-2.69333	0.00707416	0.0231738		AT5G56190.1Transducin/WD40 repeat-like superfamily protein
Mp7g04370	468.578	0.147629	0.124618	1.18465	0.236155	0.406848		AT2G04560.1transferases, transferring glycosyl groups
Mp7g04380	0	NA	NA	NA	NA	NA
Mp7g04390	2076.43	0.399886	0.0700585	5.70777	1.14469e-08	9.19723e-08	MpABCB10 / MpABC77	AT2G47000.1/ABCB4,ATPGP4,MDR4,PGP4/ATP binding cassette subfamily B4
Mp7g04400	6134.21	0.0384753	0.0492343	0.781471	0.434525	0.61802		AT2G33040.1/ATP3/gamma subunit of Mt ATP synthase
Mp7g04410	0.421947	0.0268075	0.0514295	0.565872	0.571481	NA
Mp7g04420	0	NA	NA	NA	NA	NA	MpARID3	AT2G17410.1ARID/BRIGHT DNA-binding domain-containing protein
Mp7g04430	0	NA	NA	NA	NA	NA
Mp7g04440	0	NA	NA	NA	NA	NA
Mp7g04450	0	NA	NA	NA	NA	NA
Mp7g04460	162.031	0.18895	0.175179	1.07865	0.280742	0.458999
Mp7g04470	1.4707	-0.0768393	0.0850702	-1.08038	0.279973	NA
Mp7g04480	1469.57	0.14807	0.070894	2.08863	0.0367415	0.0954813		AT1G11960.1ERD (early-responsive to dehydration stress) family protein
Mp7g04490	1786.59	-0.0310861	0.0808828	-0.38433	0.700734	0.831152		AT1G79440.1/ALDH5F1,SSADH,SSADH1/aldehyde dehydrogenase 5F1
Mp7g04495	122.773	-0.127409	0.187469	-0.679191	0.497017	0.674466
Mp7g04500	410.703	-0.142053	0.119136	-1.19229	0.233149	0.402737		AT2G23890.1HAD-superfamily hydrolase, subfamily IG, 5\'-nucleotidase
Mp7g04510	29658.5	-0.121974	0.0453636	-2.6888	0.00717095	0.0234374	MpGH19.15	AT1G02360.1Chitinase family protein
Mp7g04520	58.7364	-0.454332	0.21749	-2.08776	0.0368196	0.0956323		AT1G49850.1RING/U-box superfamily protein
Mp7g04530	0	NA	NA	NA	NA	NA
Mp7g04540	0.142531	0.0146854	0.0514295	0.285544	0.775227	NA
Mp7g04550	27.4673	0.259288	0.230053	1.12794	0.259344	0.434295
Mp7g04560	105.502	-0.140099	0.201886	-0.693382	0.48807	0.666925		AT3G55420.1
Mp7g04570	2472.12	0.028083	0.0621527	0.451838	0.651385	0.796643	MpPPR_40	AT4G35850.1Pentatricopeptide repeat (PPR) superfamily protein
Mp7g04580	432.11	-0.155714	0.122122	-1.27516	0.202251	0.362537		AT1G20890.1
Mp7g04590	4873.69	0.0679751	0.057688	1.17832	0.238668	0.409512	MpPMT.6	AT1G29470.2S-adenosyl-L-methionine-dependent methyltransferases superfamily protein
Mp7g04600	0	NA	NA	NA	NA	NA
Mp7g04610	1302.65	0.00455837	0.0844891	0.0539535	0.956972	0.980316		AT4G34910.1P-loop containing nucleoside triphosphate hydrolases superfamily protein
Mp7g04620	108.373	0.144002	0.193479	0.743918	0.456926	0.63918
Mp7g04630	298.58	0.00940213	0.153988	0.0610647	0.951308	0.977086
Mp7g04640	438.726	0.128688	0.110563	1.16396	0.244441	0.416842		AT3G52570.1alpha/beta-Hydrolases superfamily protein
Mp7g04650	915.274	0.0289303	0.104591	0.276596	0.782091	0.884105
Mp7g04670	186.118	-0.539541	0.176107	-3.06271	0.00219346	0.00813791	MpNBS-LRR20	AT5G36930.1Disease resistance protein (TIR-NBS-LRR class) family
Mp7g04680	2072.38	-0.0225355	0.0789371	-0.285481	0.775275	0.879814
Mp7g04715	814.33	-0.207774	0.102081	-2.03518	0.041833	0.105799
Mp7g04720	0.826924	-0.0674446	0.0694489	-1.02674	0.304543	NA
Mp7g04730	14.6858	0.0165261	0.217036	0.0762054	0.939256	0.970832
Mp7g04740	0.615952	-0.0201312	0.0608523	-0.343605	0.731143	NA
Mp7g04750	3.48337	-0.039264	0.137485	-0.285251	0.775452	NA
Mp7g04760	1.90907	-0.177049	0.108982	-2.09908	0.0358094	NA
Mp7g04770	3.82188	-0.0556208	0.154588	-0.362614	0.716893	NA
Mp7g04780	0.42752	0.0135022	0.0531735	0.214804	0.82992	NA
Mp7g04790	0	NA	NA	NA	NA	NA
Mp7g04800	636.88	-0.313733	0.130746	-2.39946	0.0164194	0.0480729		AT1G07220.1Arabidopsis thaliana protein of unknown function (DUF821)
Mp7g04810	523.868	0.656084	0.140671	4.66247	3.12432e-06	1.90484e-05		AT4G18260.1Cytochrome b561/ferric reductase transmembrane protein family
Mp7g04820	1.26587	0.032741	0.0804114	0.410559	0.681396	NA
Mp7g04830	3371.42	-0.0359645	0.062881	-0.571943	0.56736	0.73191		AT4G18593.1dual specificity protein phosphatase-related
Mp7g04840	1683.86	0.409233	0.075453	5.42367	5.83882e-08	4.37089e-07		AT1G80770.1/PDE318/P-loop containing nucleoside triphosphate hydrolases superfamily protein
Mp7g04850	92937.4	0.348328	0.0519889	6.70005	2.08343e-11	2.15207e-10		AT1G20020.3/ATLFNR2,FNR2/ferredoxin-NADP(+)-oxidoreductase 2
Mp7g04860	4.60357	0.291522	0.152556	2.08417	0.0371447	0.0962332
Mp7g04870	7924.47	0.613177	0.0487815	12.5697	3.09853e-36	1.1012e-34		AT3G23510.1Cyclopropane-fatty-acyl-phospholipid synthase
Mp7g04880	262.088	0.363514	0.142666	2.54774	0.0108423	0.0335865
Mp7g04890	289.152	-0.101127	0.133501	-0.757398	0.448811	0.631644		AT2G41760.1
Mp7g04900	3042.96	-0.269117	0.0600289	-4.48306	7.35799e-06	4.24452e-05	MpTPC3	AT4G03560.1/ATCCH1,ATTPC1,FOU2,TPC1/two-pore channel 1
Mp7g04920	2.43522	0.159746	0.117116	1.52995	0.12603	NA
Mp7g04930	1007.93	-0.00724525	0.0923512	-0.0784515	0.937469	0.969983		AT1G67480.1Galactose oxidase/kelch repeat superfamily protein
Mp7g04940	7243.14	1.14365	0.0526859	21.7055	1.81836e-104	2.44e-102		AT5G43260.1chaperone protein dnaJ-related
Mp7g04950	236.46	0.242221	0.152682	1.58683	0.112551	0.233628		AT3G53440.2Homeodomain-like superfamily protein
Mp7g04960	41.6029	-0.279023	0.229392	-1.21785	0.223283	0.389937
Mp7g04970	2290.07	-0.0191611	0.0623453	-0.307337	0.758587	0.869951		AT4G17620.1glycine-rich protein
Mp7g04980	1856.69	-0.154124	0.0754443	-2.04286	0.0410667	0.104213		AT4G25720.1/ATQC,QC,QCT/glutaminyl cyclase
Mp7g04990	777.542	-0.107786	0.0934523	-1.15335	0.248767	0.421798		AT5G44250.1Protein of unknown function DUF829, transmembrane 53
Mp7g05000	674.276	-0.417763	0.0999595	-4.1788	2.93051e-05	0.000154579		AT5G54310.1/AGD5,NEV/ARF-GAP domain 5
Mp7g05010	1240.02	0.395634	0.0871382	4.54018	5.62075e-06	3.30208e-05		AT2G01980.1/ATNHX7,ATSOS1,SOS1/sodium proton exchanger, putative (NHX7) (SOS1)
Mp7g05020	3350.64	2.55636	0.064456	39.6085	0	0	MpEXL9	AT5G64260.1/EXL2/EXORDIUM like 2
Mp7g05030	1.06044	0.0706346	0.0823294	0.949608	0.342311	NA
Mp7g05040	4128.44	1.01746	0.0575273	17.6849	5.48049e-70	3.97419e-68	MpEXL6	AT4G08950.1/EXO/Phosphate-responsive 1 family protein
Mp7g05050	6486.38	0.148511	0.0669699	2.21757	0.026584	0.072662	MpEXL4	AT1G35140.1/EXL7,PHI-1/Phosphate-responsive 1 family protein
Mp7g05060	4.91159	-0.123911	0.168497	-0.742566	0.457745	0.639951
Mp7g05070	112.21	0.771313	0.193421	3.98047	6.87786e-05	0.000341704
Mp7g05080	3252.58	0.126355	0.0682036	1.8526	0.0639404	0.149819	MpEXL5	AT5G64260.1/EXL2/EXORDIUM like 2
Mp7g05090	2455.9	0.139215	0.0635689	2.18997	0.0285262	0.0772674	MpEXL7	AT5G64260.1/EXL2/EXORDIUM like 2
Mp7g05100	3197.88	-0.17184	0.0610963	-2.81259	0.00491448	0.0167328	MpEXL2	AT4G08950.1/EXO/Phosphate-responsive 1 family protein
Mp7g05110	1.13438	0.0233931	0.0835577	0.281205	0.778553	NA
Mp7g05120	3.84618	-0.121789	0.133996	-0.947667	0.343299	NA
Mp7g05130	19.7338	0.172228	0.226457	0.761263	0.4465	0.629471	MpEXL8	AT5G64260.1/EXL2/EXORDIUM like 2
Mp7g05140	1364.09	0.0765355	0.0738563	1.03627	0.300075	0.480698		AT1G31870.1
Mp7g05150	6662.7	0.0365144	0.0515729	0.708015	0.478936	0.658801		AT2G33040.1/ATP3/gamma subunit of Mt ATP synthase
Mp7g05160	0.854747	-0.0578857	0.0644482	-0.961766	0.336167	NA
Mp7g05170	19.7979	0.12294	0.215095	0.572148	0.567222	0.731884
Mp7g05180	3728.44	-0.308549	0.0580144	-5.31839	1.04689e-07	7.66507e-07		AT4G30600.1signal recognition particle receptor alpha subunit family protein
Mp7g05190	11.2772	0.0442394	0.207334	0.212903	0.831403	0.913754		AT1G07030.1Mitochondrial substrate carrier family protein
Mp7g05200	10433	0.102662	0.0490113	2.09465	0.0362022	0.0942675		AT5G54530.1Protein of unknown function, DUF538
Mp7g05210	1198.02	-0.190345	0.103648	-1.83644	0.0662924	0.153992
Mp7g05220	3123.04	0.484749	0.0657852	7.36852	1.72528e-13	2.12086e-12		AT1G17100.1SOUL heme-binding family protein
Mp7g05230	9737.16	-0.0785118	0.05055	-1.55315	0.120388	0.245778		AT1G16890.2/UBC13B,UBC36/ubiquitin-conjugating enzyme 36
Mp7g05240	37.0059	-0.08836	0.228452	-0.387313	0.698524	0.829916
Mp7g05243	0	NA	NA	NA	NA	NA
Mp7g05245	0	NA	NA	NA	NA	NA
Mp7g05247	0	NA	NA	NA	NA	NA
Mp7g05250	0	NA	NA	NA	NA	NA		AT2G40600.1appr-1-p processing enzyme family protein
Mp7g05280	1.04122	0.0382459	0.085384	0.463418	0.643065	NA		AT3G23510.1Cyclopropane-fatty-acyl-phospholipid synthase
Mp7g05260	179.436	-1.04979	0.184488	-5.67576	1.38075e-08	1.10077e-07
Mp7g05300	0.142458	-0.00955872	0.0514295	-0.185861	0.852554	NA		AT3G23510.1Cyclopropane-fatty-acyl-phospholipid synthase
Mp7g05305	429.754	-1.03247	0.160775	-6.41516	1.40673e-10	1.35921e-09
Mp7g05320	0	NA	NA	NA	NA	NA	MpHD21/MpKNOX2	AT5G25220.1/KNAT3/KNOTTED1-like homeobox gene 3
Mp7g05330	2612.67	0.0609001	0.0794347	0.766678	0.443273	0.627107		AT5G35100.1Cyclophilin-like peptidyl-prolyl cis-trans isomerase family protein
Mp7g05350	2185.07	0.0594258	0.0660238	0.900067	0.368085	0.552798		AT3G51390.1DHHC-type zinc finger family protein
Mp7g05360	0	NA	NA	NA	NA	NA
Mp7g05370	3472.03	-0.165042	0.0628369	-2.62651	0.00862651	0.0275182		AT1G79620.1Leucine-rich repeat protein kinase family protein
Mp7g05380	61.9977	-0.35801	0.219859	-1.62576	0.104	0.219886
Mp7g05390	716.479	0.260862	0.0963575	2.70731	0.00678305	0.0222965		AT5G40610.1NAD-dependent glycerol-3-phosphate dehydrogenase family protein
Mp7g05400	743.106	0.0300538	0.0929956	0.323179	0.74656	0.861717
Mp7g05410	3295.34	-0.624785	0.07632	-8.18582	2.70459e-16	4.03665e-15		AT4G21580.1oxidoreductase, zinc-binding dehydrogenase family protein
Mp7g05420	117.101	-0.343521	0.188547	-1.82071	0.0686508	0.158191		AT2G43610.1Chitinase family protein
Mp7g05430	5977.99	0.452853	0.0485202	9.33322	1.02698e-20	1.97395e-19	MpH2B.2	AT5G59910.1/HTB4/Histone superfamily protein
Mp7g05440	1654.45	0.309821	0.0739674	4.18861	2.80673e-05	0.000148213		AT3G29390.1/RIK/RS2-interacting KH protein
Mp7g05460	2.06586	-0.0149553	0.102372	-0.146221	0.883747	NA		AT1G09910.1Rhamnogalacturonate lyase family protein
Mp7g05470	0	NA	NA	NA	NA	NA		AT1G09910.1Rhamnogalacturonate lyase family protein
Mp7g05480	180.518	0.358739	0.159184	2.25334	0.024238	0.0672129
Mp7g05490	0	NA	NA	NA	NA	NA
Mp7g05500	0	NA	NA	NA	NA	NA
Mp7g05525	0	NA	NA	NA	NA	NA
Mp7g05530	2300.64	-0.279318	0.169333	-1.64952	0.0990421	0.211772		AT2G05100.1/LHCB2,LHCB2.1/photosystem II light harvesting complex gene 2.1
Mp7g05540	7.83326	-0.0964013	0.177195	-0.5484	0.583417	0.744857
Mp7g05550	4.88179	-0.172553	0.15442	-1.14621	0.251709	0.425482
Mp7g05560	1854.32	-0.733869	0.0972758	-7.54272	4.60281e-14	5.92178e-13
Mp7g05570	588.542	0.0593447	0.101708	0.583508	0.559551	0.725945
Mp7g05580	2524.26	0.0633267	0.0645424	0.98117	0.326509	0.5099
Mp7g05590	3850.67	-0.296835	0.0579226	-5.12461	2.98162e-07	2.07112e-06
Mp7g05600	2743.67	-0.00967076	0.0681953	-0.141809	0.887231	0.944809	MpALMT3	AT3G18440.1/ALMT9,AtALMT9/aluminum-activated malate transporter 9
Mp7g05610	1056.11	-0.150787	0.0933493	-1.6152	0.106268	0.223472		AT1G15110.1phosphatidyl serine synthase family protein
Mp7g05620	1802.95	-0.0697335	0.0690463	-1.00996	0.312515	0.493956		AT4G35490.1/MRPL11/mitochondrial ribosomal protein L11
Mp7g05630	5.89804	0.112296	0.179312	0.630268	0.528519	0.701273
Mp7g05640	10747	-0.803364	0.0641243	-12.5279	5.25586e-36	1.85414e-34
Mp7g05650	3471.13	0.00277483	0.0575826	0.0481885	0.961566	0.982296		AT5G56360.1/PSL4/calmodulin-binding protein
Mp7g05670	0.616173	0.0537641	0.0614819	0.856431	0.391759	NA
Mp7g05680	529.01	-0.067371	0.105895	-0.636172	0.524664	0.697835
Mp7g05690	317.533	0.398563	0.159973	2.49023	0.0127662	0.0387521		AT1G48130.1/ATPER1,PER1/1-cysteine peroxiredoxin 1
Mp7g05700	496.009	0.146458	0.119411	1.22659	0.219976	0.385785		AT1G10520.1DNA polymerase lambda (POLL)
Mp7g05710	8980.68	-0.0970898	0.0533593	-1.81954	0.0688284	0.158448		AT4G24680.1/MOS1/modifier of snc1
Mp7g05720	700.021	0.201484	0.10248	1.96616	0.0492806	0.121056		AT1G16250.1Galactose oxidase/kelch repeat superfamily protein
Mp7g05730	0	NA	NA	NA	NA	NA
Mp7g05740	7712.46	0.0930727	0.0464117	2.00537	0.0449234	0.112117		AT2G16950.2/ATTRN1,TRN1/transportin 1
Mp7g05750	991.606	-0.0433161	0.0871612	-0.496961	0.619216	0.772543		AT1G71250.1GDSL-like Lipase/Acylhydrolase superfamily protein
Mp7g05760	3809.94	-0.38475	0.0672359	-5.72228	1.05103e-08	8.50112e-08	MpLAR-like4	AT4G39230.1NmrA-like negative transcriptional regulator family protein
Mp7g05770	1038.83	-0.51928	0.0966205	-5.37359	7.71854e-08	5.72432e-07	MpPOD144	AT4G37530.1Peroxidase superfamily protein
Mp7g05780	1340.98	-0.0889835	0.079161	-1.1241	0.26097	0.436411	MpATXR10	AT3G21820.1/ATXR2,SDG36/histone-lysine N-methyltransferase ATXR2
Mp7g05790	8755.13	-0.120243	0.0615604	-1.95325	0.0507903	0.124043		AT4G24620.1/PGI,PGI1/phosphoglucose isomerase 1
Mp7g05800	1832.22	0.288296	0.0702256	4.10531	4.03778e-05	0.000208842	MpGT61.9	AT4G33600.1
Mp7g05810	4039.66	0.0540385	0.0592591	0.911908	0.361817	0.546358		AT5G27390.1Mog1/PsbP/DUF1795-like photosystem II reaction center PsbP family protein
Mp7g05820	7043.37	-0.227406	0.0565318	-4.02262	5.75555e-05	0.000290358	MpLCY-like1	AT5G57030.1/LUT2/Lycopene beta/epsilon cyclase protein
Mp7g05830	1617.15	0.109569	0.0723327	1.51478	0.129828	0.260528		AT2G41460.1/ARP/apurinic endonuclease-redox protein
Mp7g05840	0	NA	NA	NA	NA	NA
Mp7g05850	0	NA	NA	NA	NA	NA
Mp7g05860	349.24	0.337817	0.126138	2.67794	0.00740768	0.024085
Mp7g05870	202.491	-0.262652	0.1675	-1.56821	0.116833	0.240672	MpCYP821-like	AT3G10560.1/CYP77A7,UNE9/Cytochrome P450 superfamily protein
Mp7g05880	104764	-0.0581977	0.0440595	-1.32089	0.186538	0.341492		AT2G05100.1/LHCB2,LHCB2.1/photosystem II light harvesting complex gene 2.1
Mp7g05890	56218.1	-0.170393	0.0437481	-3.89487	9.82511e-05	0.000476745		AT3G27690.1/LHCB2,LHCB2.3,LHCB2.4/photosystem II light harvesting complex gene 2.3
Mp7g05900	3172.7	-0.0662668	0.0607866	-1.09015	0.275649	0.453042		AT2G03120.1/ATSPP,SPP/signal peptide peptidase
Mp7g05910	818.012	0.050406	0.0965623	0.522005	0.601667	0.759094		AT1G71440.1/PFI,TFC E/tubulin folding cofactor E / Pfifferling (PFI)
Mp7g05920	4.23771	0.156595	0.145258	1.12412	0.260962	0.436411		AT2G18660.1/PNP-A/plant natriuretic peptide A
Mp7g05930	178.276	0.151039	0.168743	0.894786	0.370901	0.555541
Mp7g05940	318.969	-0.214375	0.1312	-1.63368	0.102326	0.217272	MpPOD145	AT1G05240.1Peroxidase superfamily protein
Mp7g05950	161.036	0.220731	0.184487	1.19637	0.231552	0.400894	MpPOD146	AT4G11290.1Peroxidase superfamily protein
Mp7g05960	76.8056	0.145122	0.204144	0.710364	0.477478	0.657199		AT4G00820.1/iqd17/IQ-domain 17
Mp7g05970	1.3822	-0.0099244	0.101093	-0.0971795	0.922584	NA
Mp7g05980	24435.8	-0.654187	0.145597	-4.49323	7.01494e-06	4.06459e-05		AT3G27690.1/LHCB2,LHCB2.3,LHCB2.4/photosystem II light harvesting complex gene 2.3
Mp7g05990	1.33972	0.0169967	0.0935308	0.182296	0.85535	NA
Mp7g06000	168.874	0.532931	0.183948	2.89514	0.00378984	0.0133075
Mp7g06010	3870.62	-0.111339	0.0564134	-1.97362	0.0484255	0.11959		AT1G03350.1BSD domain-containing protein
Mp7g06020	5615.16	-0.0050205	0.0504396	-0.099535	0.920714	0.962432		AT1G32810.2RING/FYVE/PHD zinc finger superfamily protein
Mp7g06030	5352.9	-0.374388	0.060214	-6.21753	5.05042e-10	4.68134e-09		AT2G20030.1RING/U-box superfamily protein
Mp7g06040	5.1508	0.120857	0.161414	0.74858	0.45411	0.636419
Mp7g06050	3.82978	-0.0182527	0.152928	-0.118856	0.905389	NA
Mp7g06060	765.821	0.201424	0.104319	1.93094	0.0534903	0.129579		AT1G01860.1/PFC1/Ribosomal RNA adenine dimethylase family protein
Mp7g06070	25214.9	-0.097787	0.049913	-1.95915	0.0500953	0.122554		AT1G13020.1/EIF4B2/eukaryotic initiation factor 4B2
Mp7g06080	5275.52	-0.0262602	0.0596415	-0.440302	0.659718	0.803042		AT2G44920.2Tetratricopeptide repeat (TPR)-like superfamily protein
Mp7g06090	1.25212	0.0277095	0.0910927	0.310106	0.756481	NA
Mp7g06100	16894.5	-0.296272	0.0460216	-6.43765	1.2134e-10	1.17716e-09	MpWDL	AT2G35880.1TPX2 (targeting protein for Xklp2) protein family
Mp7g06110	11158.7	1.19053	0.0528199	22.5384	1.74658e-112	2.53308e-110		AT1G53670.1/ATMSRB1,MSRB1/methionine sulfoxide reductase B 1
Mp7g06120	1677.03	-0.0473203	0.0675757	-0.700252	0.48377	0.663285		AT3G49601.1
Mp7g06130	331.663	0.307649	0.14028	2.19321	0.0282924	0.0767471		AT5G41270.1
Mp7g06140	1289.42	-0.032814	0.0826082	-0.397215	0.691209	0.82545		AT1G53670.1/ATMSRB1,MSRB1/methionine sulfoxide reductase B 1
Mp7g06150	0.188579	0.0146854	0.0514295	0.285544	0.775227	NA
Mp7g06160	0	NA	NA	NA	NA	NA
Mp7g06170	4908.69	-1.27355	0.0652633	-19.5105	8.94597e-85	8.73784e-83		AT1G28330.1/DRM1,DYL1/dormancy-associated protein-like 1
Mp7g06180	8.76683	0.0389195	0.19712	0.198148	0.842929	0.921423
Mp7g06190	362.564	-0.0470584	0.132701	-0.354678	0.722831	0.846456		AT5G41270.1
Mp7g06210	3531.82	0.452621	0.0580204	7.80098	6.14277e-15	8.37587e-14		AT4G10030.1alpha/beta-Hydrolases superfamily protein
Mp7g06220	23390.8	-0.833294	0.122685	-6.79214	1.10481e-11	1.16639e-10	MpDIR17/MpAOC	AT3G25780.1/AOC3/allene oxide cyclase 3
Mp7g06230	35.7562	0.233358	0.22958	1.01919	0.308111	0.489472
Mp7g06240	4962.73	0.0908234	0.0611262	1.48584	0.137322	0.27161		AT3G24660.1/TMKL1/transmembrane kinase-like 1
Mp7g06250	4306.39	0.483958	0.0556364	8.69849	3.36324e-18	5.53778e-17		AT3G12800.1/DECR,SDRB/short-chain dehydrogenase-reductase B
Mp7g06260	0	NA	NA	NA	NA	NA
Mp7g06270	1420.92	0.279794	0.0851363	3.28647	0.00101453	0.00404073		AT1G03250.1
Mp7g06280	28.7705	-0.198917	0.230215	-0.86462	0.387248	0.57183	MpMYBL3	AT5G41020.1myb family transcription factor
Mp7g06290	2443.72	-0.0720658	0.0647755	-1.11255	0.265901	0.442142	MpTRIHELIX21	AT3G14180.1sequence-specific DNA binding transcription factors
Mp7g06310	1333.62	-0.0171345	0.0764547	-0.224114	0.822669	0.908047		AT3G07400.1lipase class 3 family protein
Mp7g06320	1397.15	-0.0498589	0.0749904	-0.664857	0.506142	0.682365		AT5G49510.2/PFD3/prefoldin 3
Mp7g06330	1411.58	0.0451815	0.0944789	0.478204	0.632505	0.782282
Mp7g06340	24.7836	0.542766	0.230017	2.36964	0.0178052	0.0515314
Mp7g06350	88.0997	-0.096909	0.203397	-0.476543	0.633688	0.783407
Mp7g06360	3390.85	0.0761588	0.0611939	1.24454	0.2133	0.377412		AT3G11950.2TRAF-like superfamily protein
Mp7g06370	0.377158	0.0268075	0.0514295	0.528985	0.596816	NA
Mp7g06380	1024.32	0.22358	0.0939204	2.38047	0.0172907	0.0502535	MpRAB8B	AT5G59840.1Ras-related small GTP-binding family protein
Mp7g06390	215.948	0.305709	0.147042	2.07908	0.0376098	0.0972295		AT5G26180.1S-adenosyl-L-methionine-dependent methyltransferases superfamily protein
Mp7g06400	2337.89	-0.0369929	0.0663253	-0.557748	0.577017	0.739451		AT1G80950.1Phospholipid/glycerol acyltransferase family protein
Mp7g06410	9378.66	0.261089	0.0500825	5.21319	1.85623e-07	1.32267e-06	MpLCY-like2	AT3G10230.1/LYC/lycopene cyclase
Mp7g06420	423.78	0.159552	0.116073	1.37457	0.169263	0.317311		AT1G48140.1dolichol-phosphate mannosyltransferase-related
Mp7g06430	2447.85	-0.0917086	0.0678777	-1.35106	0.176675	0.327636	MpGT37.13	AT2G03210.1/ATFUT2,FUT2/fucosyltransferase 2
Mp7g06440	6382.55	0.0180165	0.0492515	0.365805	0.714511	0.841032	MpPRX1	AT1G65980.1/TPX1/thioredoxin-dependent peroxidase 1
Mp7g06450	1844.52	0.022657	0.0699717	0.323802	0.746088	0.86151		AT1G20370.1Pseudouridine synthase family protein
Mp7g06460	623.832	-0.0412457	0.208713	-0.19761	0.84335	0.921585
Mp7g06470	25909.5	-0.0602563	0.0581089	-1.03695	0.299758	0.480509
Mp7g06480	1635.5	0.250251	0.102449	2.44261	0.0145816	0.0433911		AT1G07400.1HSP20-like chaperones superfamily protein
Mp7g06490	1865.76	-0.153164	0.0777905	-1.96886	0.0489694	0.120539
Mp7g06500	960.736	0.544476	0.103454	5.26277	1.41904e-07	1.02437e-06
Mp7g06510	7170.18	-0.423077	0.0597361	-7.0823	1.41786e-12	1.6144e-11	MpMDHAR3	AT1G63940.2/MDAR6/monodehydroascorbate reductase 6
Mp7g06530	11853.3	0.692509	0.0757733	9.13918	6.29301e-20	1.15691e-18		AT2G20340.1Pyridoxal phosphate (PLP)-dependent transferases superfamily protein
Mp7g06540	722.649	0.140769	0.0987265	1.4258	0.153927	0.295546
Mp7g06550	1208.02	-0.190849	0.083341	-2.28989	0.0220278	0.0618451	MpWRKY10	AT1G69310.1/ATWRKY57,WRKY57/WRKY DNA-binding protein 57
Mp7g06560	995.494	-0.0272974	0.0890313	-0.306602	0.759146	0.870052		AT3G07060.1/emb1974/NHL domain-containing protein
Mp7g06570	1520.29	-0.129112	0.0703352	-1.83565	0.0664096	0.15419
Mp7g06580	23.2054	0.0653356	0.227635	0.287904	0.77342	0.879041
Mp7g06583	0	NA	NA	NA	NA	NA
Mp7g06587	0	NA	NA	NA	NA	NA
Mp7g06600	13979.5	-0.130177	0.0494987	-2.62989	0.00854118	0.0273067		AT3G02210.1/COBL1/COBRA-like protein 1 precursor
Mp7g06610	266112	0.152414	0.0562814	2.70808	0.00676736	0.02225		AT1G12900.1/GAPA-2/glyceraldehyde 3-phosphate dehydrogenase A subunit 2
Mp7g06620	53437.7	1.43343	0.0604745	23.7027	3.38273e-124	5.2225e-122		AT1G62750.1/ATSCO1,ATSCO1/CPEF-G,SCO1/Translation elongation factor EFG/EF2 protein
Mp7g06630	0.616173	0.0537641	0.0614819	0.856431	0.391759	NA		AT3G22490.1Seed maturation protein
Mp7g06640	0	NA	NA	NA	NA	NA
Mp7g06650	0	NA	NA	NA	NA	NA		AT4G35785.2RNA-binding (RRM/RBD/RNP motifs) family protein
Mp7g06670	0	NA	NA	NA	NA	NA
Mp7g06675	0	NA	NA	NA	NA	NA
Mp7g06680	21.2716	-0.39859	0.2289	-1.74654	0.080717	0.180211
Mp7g06690	0	NA	NA	NA	NA	NA		AT5G39740.2/OLI7,RPL5B/ribosomal protein L5 B
Mp7g06700	3348.41	-0.572	0.0582455	-9.81997	9.23726e-23	1.95906e-21	MpSNAP	AT5G61210.1/ATSNAP33,ATSNAP33B,SNAP33,SNP33/soluble N-ethylmaleimide-sensitive factor adaptor protein 33
Mp7g06710	234908	-0.15559	0.0463569	-3.35636	0.000789771	0.00321506		AT3G27690.1/LHCB2,LHCB2.3,LHCB2.4/photosystem II light harvesting complex gene 2.3
Mp7g06720	20379	-0.272137	0.0517112	-5.26262	1.42019e-07	1.02468e-06		AT2G05100.1/LHCB2,LHCB2.1/photosystem II light harvesting complex gene 2.1
Mp7g06730	52759.5	-0.306366	0.052025	-5.88882	3.8896e-09	3.28125e-08		AT2G05100.1/LHCB2,LHCB2.1/photosystem II light harvesting complex gene 2.1
Mp7g06740	7756.07	-0.290461	0.0736527	-3.94362	8.02624e-05	0.000395202		AT3G27690.1/LHCB2,LHCB2.3,LHCB2.4/photosystem II light harvesting complex gene 2.3
Mp7g06750	29598.9	-0.074638	0.0528676	-1.41179	0.158011	0.301372		AT2G05100.1/LHCB2,LHCB2.1/photosystem II light harvesting complex gene 2.1
Mp7g06760	151247	0.0270306	0.0508686	0.53138	0.595155	0.75448		AT3G27690.1/LHCB2,LHCB2.3,LHCB2.4/photosystem II light harvesting complex gene 2.3
Mp7g06770	30243	0.0885609	0.0554846	1.59614	0.110458	0.230316		AT3G27690.1/LHCB2,LHCB2.3,LHCB2.4/photosystem II light harvesting complex gene 2.3
Mp7g06780	68491.4	-0.244084	0.0533779	-4.57274	4.81378e-06	2.86196e-05		AT2G05100.1/LHCB2,LHCB2.1/photosystem II light harvesting complex gene 2.1
Mp7g06790	204965	-0.100644	0.0511064	-1.9693	0.048919	0.120477		AT3G27690.1/LHCB2,LHCB2.3,LHCB2.4/photosystem II light harvesting complex gene 2.3
Mp7g06800	3.92583	0.0956432	0.145353	0.663242	0.507176	NA
Mp7g06810	3.2056	0.0181413	0.141814	0.128453	0.89779	NA		AT3G19690.1CAP (Cysteine-rich secretory proteins, Antigen 5, and Pathogenesis-related 1 protein) superfamily protein
Mp7g06820	0	NA	NA	NA	NA	NA
Mp7g06830	27.088	-0.188172	0.229737	-0.817298	0.413758	0.59772
Mp7g06840	3.37633	0.0528411	0.128452	0.410873	0.681165	NA
Mp7g06850	6512.79	-0.633594	0.0563463	-11.2443	2.47186e-29	7.0279e-28		AT2G44740.1/CYCP4;1/cyclin p4;1
Mp7g06860	4.74255	0.0292947	0.15822	0.183323	0.854545	0.927825
Mp7g06870	197.613	-0.201595	0.160502	-1.25567	0.209235	0.372081
Mp7g06880	10937.7	-0.326061	0.0747103	-4.36429	1.27539e-05	7.12252e-05		AT1G66240.1/ATATX1,ATX1/homolog of anti-oxidant 1
Mp7g06890	6.90749	-0.105255	0.187971	-0.561709	0.574314	0.73705
Mp7g06900	35.498	0.060977	0.22839	0.267003	0.789467	0.888491
Mp7g06910	0	NA	NA	NA	NA	NA
Mp7g06920	0	NA	NA	NA	NA	NA
Mp7g06930	0.823412	0.0351913	0.0681356	0.613644	0.53945	NA
Mp7g06940	0	NA	NA	NA	NA	NA
Mp7g06950	37.3721	0.285603	0.227888	1.25433	0.209723	0.372627	MpHTH	AT5G51950.1Glucose-methanol-choline (GMC) oxidoreductase family protein
Mp7g06960	6018.88	0.601243	0.0508157	11.8316	2.67927e-32	8.54865e-31		AT5G56760.1/ATSERAT1;1,SAT-52,SAT5,SERAT1;1/serine acetyltransferase 1;1
Mp7g06970	4.51906	0.0578429	0.141674	0.406771	0.684176	0.820208
Mp7g06980	524.35	-0.0499396	0.113931	-0.438341	0.661139	0.803906		AT5G15710.1Galactose oxidase/kelch repeat superfamily protein
Mp7g06990	687.893	0.0739592	0.0979535	0.755033	0.450229	0.633081		AT5G02180.1Transmembrane amino acid transporter family protein
Mp7g07010	1143.45	0.0430132	0.0815366	0.527541	0.597818	0.756328		AT1G55830.2
Mp7g07020	4719.5	0.443339	0.066121	6.70495	2.01475e-11	2.08714e-10		AT2G40690.1/GLY1,SFD1/NAD-dependent glycerol-3-phosphate dehydrogenase family protein
Mp7g07030	8268.34	0.0908253	0.0484331	1.87527	0.0607551	0.143812		AT4G30610.1/BRS1,SCPL24/alpha/beta-Hydrolases superfamily protein
Mp7g07050	969.035	1.09797	0.0906843	12.1014	1.03787e-33	3.44152e-32		AT3G22970.1Protein of unknown function (DUF506)
Mp7g07060	2910.65	-1.15001	0.154062	-7.46394	8.39739e-14	1.05808e-12		AT1G60160.1Potassium transporter family protein
Mp7g07070	6080.84	-0.395754	0.0638031	-6.20266	5.55181e-10	5.12953e-09
Mp7g07080	2083.19	-0.0160168	0.0755973	-0.21187	0.832208	0.914289		AT4G29960.1
Mp7g07090	2331.61	0.0596548	0.0718948	0.829768	0.40667	0.590689		AT5G20620.1/UBQ4/ubiquitin 4
Mp7g07100	0	NA	NA	NA	NA	NA		AT5G03050.1
Mp7g07110	304.304	0.0587312	0.134638	0.436205	0.662688	0.804709
Mp7g07120	2291.95	-0.420652	0.0680403	-6.18202	6.32853e-10	5.79866e-09		AT3G26430.1GDSL-like Lipase/Acylhydrolase superfamily protein
Mp7g07130	1.90427	0.0930047	0.107664	0.909987	0.36283	NA
Mp7g07140	0	NA	NA	NA	NA	NA
Mp7g07150	20.6295	-0.175945	0.225968	-0.778519	0.436263	0.619756
Mp7g07160	754.216	-0.524576	0.121734	-4.3077	1.64961e-05	9.04486e-05
Mp7g07170	9.289	-0.0804367	0.193936	-0.4118	0.680486	0.818019
Mp7g07200	1627.32	-0.329363	0.0813384	-4.04899	5.14388e-05	0.000261622		AT5G60070.1ankyrin repeat family protein
Mp7g07210	47.6977	-0.229089	0.223356	-1.02572	0.305022	0.485939
Mp7g07230	0.285063	0.0268075	0.0514295	0.444977	0.656337	NA
Mp7g07240	11.5253	0.0238599	0.206461	0.115406	0.908123	0.955716
Mp7g07250	32576.3	0.00248926	0.0578351	0.0430406	0.965669	0.983709		AT4G01130.1GDSL-like Lipase/Acylhydrolase superfamily protein
Mp7g07260	28.5774	0.313656	0.230504	1.36506	0.172234	0.321663
Mp7g07270	10030.4	-0.447593	0.0595962	-7.51033	5.89789e-14	7.51393e-13	MpRALF1	AT5G67070.1/RALFL34/ralf-like 34
Mp7g07280	503.708	-0.024084	0.107111	-0.224855	0.822092	0.90755		AT1G79950.1RAD3-like DNA-binding helicase protein
Mp7g07290	0	NA	NA	NA	NA	NA
Mp7g07300	66.2307	0.232734	0.213396	1.08976	0.275819	0.453268
Mp7g07310	339.806	0.171291	0.126423	1.35488	0.175454	0.326233
Mp7g07320	6.09054	0.112022	0.178458	0.631291	0.52785	0.700515
Mp7g07330	356.328	0.0844955	0.127483	0.662747	0.507493	0.683608
Mp7g07340	1993.49	0.0990068	0.068295	1.4497	0.147141	0.285926		AT5G58410.1HEAT/U-box domain-containing protein
Mp7g07350	1.77056	-0.0201059	0.102733	-0.193274	0.846744	NA
Mp7g07360	1.06736	-0.0579498	0.0822402	-0.827352	0.408037	NA
Mp7g07370	5.41853	-0.2218	0.174679	-1.29375	0.19575	0.353893
Mp7g07375	239.455	-0.960267	0.18589	-5.15654	2.51549e-07	1.75925e-06
Mp7g07380	1950.1	-0.0483399	0.0707418	-0.683332	0.494397	0.671767		AT1G55870.1/AHG2,ATPARN/Polynucleotidyl transferase, ribonuclease H-like superfamily protein
Mp7g07390	638.124	0.417462	0.119972	3.47904	0.000503212	0.00212754	MpGT37.14	AT1G14110.1/ATFUT9,FUT9/fucosyltransferase 9
Mp7g07400	674.638	0.226096	0.0955054	2.36728	0.0179193	0.0518199	MpGT37.15	AT1G14070.1/FUT7/fucosyltransferase 7
Mp7g07410	7074.01	-0.232773	0.0590956	-3.93889	8.18605e-05	0.000402932	MpVAMP72A.2	AT3G54300.2/ATVAMP727,VAMP727/vesicle-associated membrane protein 727
Mp7g07440	0.285063	0.0268075	0.0514295	0.444977	0.656337	NA
Mp7g07450	1197.52	-0.370355	0.0883183	-4.19298	2.75319e-05	0.000145546		AT1G03760.1Prefoldin chaperone subunit family protein
Mp7g07460	0.588131	0.0499533	0.0598288	0.80628	0.420081	NA
Mp7g07470	1065.5	0.0412954	0.0825824	0.500044	0.617044	0.771265		AT1G29810.1Transcriptional coactivator/pterin dehydratase
Mp7g07480	6.28461	-0.17813	0.177763	-1.01559	0.309826	0.490677
Mp7g07490	0.401465	0.00260363	0.0518265	0.0502375	0.959933	NA
Mp7g07500	2564.99	-0.605472	0.0666825	-9.07923	1.09351e-19	1.99246e-18		AT3G52100.1RING/FYVE/PHD-type zinc finger family protein
Mp7g07510	3.31404	0.279329	0.131075	2.93377	0.00334876	NA
Mp7g07520	34.9612	0.00765388	0.229392	0.0333814	0.97337	0.988316
Mp7g07540	1.08235	0.00506307	0.086378	0.0596145	0.952463	NA
Mp7g07550	5277.97	-0.338084	0.0654299	-5.16705	2.37823e-07	1.66809e-06	MpIDDL4	AT1G34370.1/STOP1/C2H2 and C2HC zinc fingers superfamily protein
Mp7g07560	91.4268	0.11491	0.195469	0.587758	0.556695	0.724137
Mp7g07570	4099.02	-0.0459906	0.0559961	-0.82132	0.411464	0.595485		AT1G48090.1calcium-dependent lipid-binding family protein
Mp7g07590	2554.38	0.131833	0.0628217	2.09852	0.0358591	0.0934808		AT1G51730.1Ubiquitin-conjugating enzyme family protein
Mp7g07600	386.023	-0.0177106	0.129856	-0.1364	0.891505	0.947073	MpPOD147	AT3G17070.1Peroxidase family protein
Mp7g07610	273.555	0.0426458	0.13626	0.312966	0.754306	0.866981
Mp7g07620	0	NA	NA	NA	NA	NA
Mp7g07630	3454.66	0.0578699	0.0690384	0.838238	0.401897	0.586129	MpPOD148	AT3G17070.1Peroxidase family protein
Mp7g07640	2.9747	0.133137	0.134035	1.03354	0.30135	NA
Mp7g07650	11.6383	0.22018	0.207402	1.07513	0.282318	0.460522
Mp7g07660	17.3407	0.221209	0.224871	0.98494	0.324654	0.508163
Mp7g07670	13.1134	-0.179639	0.21293	-0.843592	0.398897	0.583193
Mp7g07680	1.67098	0.118959	0.110092	1.1534	0.248745	NA		AT1G57680.2
Mp7g07690	1326.73	0.0114748	0.0899995	0.127502	0.898543	0.950259		AT3G09720.1P-loop containing nucleoside triphosphate hydrolases superfamily protein
Mp7g07700	2413.53	-0.0244155	0.0643294	-0.379541	0.704286	0.833662	MpMAPKKK17	AT5G58950.1Protein kinase superfamily protein
Mp7g07710	1861.37	0.804886	0.0701014	11.4805	1.6534e-30	4.94572e-29		AT5G01510.1/RUS5/Protein of unknown function, DUF647
Mp7g07720	1917.69	-0.338711	0.079392	-4.26605	1.98961e-05	0.000107556		AT2G45670.1calcineurin B subunit-related
Mp7g07730	583.639	0.168229	0.102817	1.63622	0.101794	0.2164		AT1G63250.1DEA(D/H)-box RNA helicase family protein
Mp7g07740	4236.42	-0.00630924	0.0602867	-0.104654	0.916651	0.960396		AT1G63250.1DEA(D/H)-box RNA helicase family protein
Mp7g07750	64.6006	0.357513	0.216352	1.65409	0.0981088	0.210277		AT3G58560.1DNAse I-like superfamily protein
Mp7g07760	4179.29	-0.193625	0.0528703	-3.66224	0.00025002	0.00112709		AT1G72480.1Lung seven transmembrane receptor family protein
Mp7g07780	1368.71	0.347907	0.0876598	3.96886	7.22166e-05	0.000357793	MpMCM	AT1G67440.1/emb1688/Minichromosome maintenance (MCM2/3/5) family protein
Mp7g07785	0	NA	NA	NA	NA	NA
Mp7g07790	2413.61	-0.176123	0.0676486	-2.60348	0.00922822	0.0292105		AT5G24280.1/GMI1/gamma-irradiation and mitomycin c induced 1
Mp7g07800	60755.3	-0.213599	0.0469514	-4.54937	5.38067e-06	3.17272e-05	MpCSLD9 / MpGT2.9	AT4G32410.1/AtCESA1,CESA1,RSW1/cellulose synthase 1
Mp7g07810	5.84187	-0.0252907	0.168935	-0.150845	0.880098	0.94162
Mp7g07830	607.322	-0.231932	0.114916	-2.01831	0.0435588	0.109281		AT3G15420.1Transcription factor TFIIIC, tau55-related protein
Mp7g07840	2408.25	-0.0393839	0.0647161	-0.608563	0.542814	0.712667		AT5G54830.1DOMON domain-containing protein / dopamine beta-monooxygenase N-terminal domain-containing protein
Mp7g07850	135.356	-0.391772	0.174647	-2.24127	0.0250088	0.0689868
Mp7g07860	358.38	0.198213	0.132487	1.49622	0.134597	0.267682		AT1G79900.1/ATMBAC2,BAC2/Mitochondrial substrate carrier family protein
Mp7g07870	72.1006	0.730829	0.205992	3.54112	0.000398438	0.00172416		AT1G07400.1HSP20-like chaperones superfamily protein
Mp7g07880	6.70083	-0.0719825	0.183762	-0.391367	0.695526	0.8284		AT1G07400.1HSP20-like chaperones superfamily protein
Mp7g07890	238.263	-0.253478	0.144988	-1.74774	0.0805087	0.17983		AT1G07400.1HSP20-like chaperones superfamily protein
Mp7g07900	219.335	1.24466	0.165432	7.50553	6.1181e-14	7.78756e-13		AT1G07400.1HSP20-like chaperones superfamily protein
Mp7g07910	42.8874	0.0536689	0.229407	0.234655	0.814477	0.902543		AT1G07400.1HSP20-like chaperones superfamily protein
Mp7g07920	1818.6	0.0124419	0.0712497	0.174624	0.861375	0.931513		AT5G16790.1/AtTHO7,THO7/Tho complex subunit 7/Mft1p
Mp7g07930	4492.35	1.24114	0.0664657	18.6711	8.51404e-78	7.10725e-76		AT1G11390.1Protein kinase superfamily protein
Mp7g07960	94.221	0.68886	0.20246	3.3973	0.000680538	0.00281104
Mp7g07970	0	NA	NA	NA	NA	NA
Mp7g07990	0	NA	NA	NA	NA	NA
Mp7g08010	1.79653	-0.0151285	0.111314	-0.13429	0.893173	NA		AT3G06110.3/ATMKP2,DSPTP1B,MKP2/MAPK phosphatase 2
Mp7g08020	7.35531	-0.121096	0.186107	-0.654962	0.512493	0.687826	MpCYP829-like36	AT5G07990.1/CYP75B1,D501,TT7/Cytochrome P450 superfamily protein
Mp7g08030	1.56334	-0.0629357	0.10141	-0.632191	0.527262	NA
Mp7g08040	889.528	0.0971597	0.0869054	1.11802	0.263557	0.439506		AT2G37770.2NAD(P)-linked oxidoreductase superfamily protein
Mp7g08050	3.27619	-0.158597	0.128625	-1.31633	0.188063	NA	MpCYP829F3	AT5G07990.1/CYP75B1,D501,TT7/Cytochrome P450 superfamily protein
Mp7g08060	0.142531	0.0146854	0.0514295	0.285544	0.775227	NA	MpCYP829-like37	AT5G35715.1/CYP71B8/cytochrome P450, family 71, subfamily B, polypeptide 8
Mp7g08070	1.13953	-0.0648691	0.0847555	-0.902182	0.36696	NA	MpCYP829F2	AT5G07990.1/CYP75B1,D501,TT7/Cytochrome P450 superfamily protein
Mp7g08075	0.758631	0.0460419	0.071936	0.659333	0.509682	NA
Mp7g08080	8702.93	-0.0934262	0.0476752	-1.95963	0.0500385	0.122507		AT2G30110.1/ATUBA1,MOS5,UBA1/ubiquitin-activating enzyme 1
Mp7g08090	4131.49	-1.11552	0.0584913	-19.0683	4.63556e-81	4.2665e-79		AT3G03770.2Leucine-rich repeat protein kinase family protein
Mp7g08100	3.97393	-0.217579	0.151448	-1.50025	0.133549	NA
Mp7g08110	760.231	0.0223764	0.10467	0.21379	0.830711	0.913413		AT1G14300.1ARM repeat superfamily protein
Mp7g08120	967.29	0.287076	0.0986518	2.9101	0.00361319	0.0127559		AT5G20935.1
Mp7g08130	1.30937	-0.0177384	0.0930167	-0.192252	0.847545	NA		AT1G67090.1/RBCS1A/ribulose bisphosphate carboxylase small chain 1A
Mp7g08140	0	NA	NA	NA	NA	NA		AT1G67090.1/RBCS1A/ribulose bisphosphate carboxylase small chain 1A
Mp7g08150	0.41068	-0.030617	0.051639	-0.519132	0.603669	NA		AT5G38410.1Ribulose bisphosphate carboxylase (small chain) family protein
Mp7g08160	242.922	-0.289775	0.143152	-2.02372	0.0429994	0.108123
Mp7g08170	7074.08	-0.365333	0.0531261	-6.87664	6.12825e-12	6.63571e-11	MpRLK-Pelle_Extensin3	AT3G58690.1Protein kinase superfamily protein
Mp7g08190	4.04796	0.00328749	0.151803	0.0217464	0.98265	NA		AT3G27730.1/MER3,RCK/ATP binding;ATP-dependent helicases;DNA helicases
Mp7g08200	5.53149	-0.164571	0.171051	-0.983121	0.325548	0.509063
Mp7g08210	1.66854	-0.125169	0.106724	-1.40949	0.15869	NA
Mp7g08220	2341.56	-0.173488	0.0675008	-2.57016	0.0101651	0.0318252		AT2G30320.1Pseudouridine synthase family protein
Mp7g08230	0.567649	0.0170572	0.0589247	0.33005	0.741362	NA
Mp7g08240	11992.8	-0.531179	0.0451782	-11.7573	6.47992e-32	2.01819e-30		AT1G67480.2Galactose oxidase/kelch repeat superfamily protein
Mp7g08250	3.35387	-0.0764713	0.147154	-0.527895	0.597572	NA
Mp7g08260	20.5817	-0.453584	0.224665	-2.02561	0.0428046	0.107709
Mp7g08270	2955.81	0.0534237	0.0594398	0.898785	0.368767	0.553479		AT2G25110.1/AtSDF2,ATSDL,SDF2/stromal cell-derived factor 2-like protein precursor
Mp7g08280	2307.36	-0.943651	0.0700398	-13.4703	2.33914e-41	9.87804e-40
Mp7g08290	10676.7	-0.368285	0.0539629	-6.82473	8.80906e-12	9.40376e-11
Mp7g08320	1312.9	0.174163	0.0800971	2.17441	0.0296745	0.079728		AT2G06010.1/ORG4/OBP3-responsive gene 4
Mp7g08330	17.3871	-0.230068	0.221211	-1.04513	0.295965	0.476237
Mp7g08340	3348.06	-0.522751	0.0694127	-7.53074	5.04547e-14	6.4739e-13	MpRLK-Pelle_CR4L4	AT1G28390.1Protein kinase superfamily protein
Mp7g08350	6171.43	-0.118521	0.0484017	-2.44868	0.014338	0.0427549	MpPMT.7	AT1G78240.2/OSU1,QUA2,TSD2/S-adenosyl-L-methionine-dependent methyltransferases superfamily protein
Mp7g08360	0	NA	NA	NA	NA	NA
Mp7g08380	1282.6	0.0980081	0.0774615	1.26523	0.20579	0.367321
Mp7g08390	2694.47	-0.0211871	0.0668207	-0.317071	0.75119	0.864791		AT2G24940.1/AtMAPR2,MAPR2/membrane-associated progesterone binding protein 2
Mp7g08400	204.444	0.254693	0.15401	1.65366	0.0981969	0.210392		AT4G21770.1Pseudouridine synthase family protein
Mp7g08410	12.2278	0.313712	0.211822	1.48894	0.136504	0.270484
Mp7g08420	1000.57	-0.0613622	0.0925616	-0.662922	0.507381	0.683522		AT2G18850.1SET domain-containing protein
Mp7g08430	21536.5	-0.159661	0.0475909	-3.35486	0.000794047	0.00323042		AT1G31812.1/ACBP,ACBP6/acyl-CoA-binding protein 6
Mp7g08440	373.425	-0.241142	0.133179	-1.81076	0.0701787	0.161066
Mp7g08450	5191.99	0.0843367	0.0625407	1.34851	0.177495	0.328538	MpHYL1 / DRB1	AT1G09700.1/DRB1,HYL1/dsRNA-binding domain-like superfamily protein
Mp7g08470	265.755	0.155682	0.142419	1.09333	0.274248	0.451514	MpMCM10	AT2G20980.1/MCM10/minichromosome maintenance 10
Mp7g08480	520.55	-0.176286	0.113751	-1.54971	0.121211	0.247202		AT1G18680.1HNH endonuclease domain-containing protein
Mp7g08490	2.16808	-0.0957462	0.120321	-0.839568	0.401151	NA		ATCG00500.1acetyl-CoA carboxylase carboxyl transferase subunit beta
Mp7g08500	3.59009	-0.0396895	0.137175	-0.291565	0.770619	NA	MpCAPE
Mp7g08510	0	NA	NA	NA	NA	NA
Mp7g08520	4.81113	0.122401	0.142918	0.883246	0.377103	0.562453
Mp7g08530	4843.09	0.11934	0.0649622	1.83708	0.0661983	0.153848		AT1G76140.1Prolyl oligopeptidase family protein
Mp7g08533	0	NA	NA	NA	NA	NA
Mp7g08535	0	NA	NA	NA	NA	NA
Mp7g08537	0	NA	NA	NA	NA	NA
Mp7g08540	3143.16	-0.288825	0.0600716	-4.80794	1.52494e-06	9.63632e-06		AT3G55080.1SET domain-containing protein
Mp7g08550	60.0324	-0.186965	0.225047	-0.830019	0.406528	0.590603
Mp7g08560	15.4063	-0.286869	0.221535	-1.29818	0.194226	0.351709
Mp7g08570	1269.13	0.368803	0.0832999	4.42718	9.54714e-06	5.43744e-05		AT5G11650.1alpha/beta-Hydrolases superfamily protein
Mp7g08580	0	NA	NA	NA	NA	NA
Mp7g08590	0.377158	0.0268075	0.0514295	0.528985	0.596816	NA
Mp7g08600	0.427594	0.03489	0.0516629	0.586897	0.557273	NA
Mp7g08610	17.203	0.645286	0.224665	2.89556	0.0037848	0.0133028
Mp7g08620	1788.77	0.348055	0.076994	4.52043	6.17151e-06	3.60939e-05		AT5G32470.1Haem oxygenase-like, multi-helical
Mp7g08630	1841.72	-0.103731	0.074377	-1.39463	0.163126	0.308744		AT3G60340.2alpha/beta-Hydrolases superfamily protein
Mp7g08640	544.786	0.168575	0.117849	1.43046	0.152584	0.293555
Mp7g08650	14871.9	-0.0558564	0.0519266	-1.07568	0.282071	0.460434		AT3G47520.1/MDH/malate dehydrogenase
Mp7g08660	4698.5	-0.160845	0.0529331	-3.03863	0.00237653	0.00874031		AT1G04140.2Transducin family protein / WD-40 repeat family protein
Mp7g08690	0.136893	-0.00955872	0.0514295	-0.185861	0.852554	NA
Mp7g08700	0.569831	-0.0395991	0.0543698	-0.669236	0.503345	NA
Mp7g08710	5.03165	0.239808	0.160494	1.56991	0.116437	0.239925		AT4G00110.1/GAE3/UDP-D-glucuronate 4-epimerase 3
Mp7g08730	21023.2	-0.0266738	0.0426922	-0.624793	0.532107	0.703758		AT4G36130.1Ribosomal protein L2 family
Mp7g08740	88.8268	0.182622	0.20177	0.90566	0.365116	0.549999
Mp7g08750	1759.93	0.0131756	0.068601	0.192062	0.847693	0.9243		AT3G49660.1Transducin/WD40 repeat-like superfamily protein
Mp7g08760	1759.45	0.0332617	0.0899881	0.369613	0.711671	0.839344		AT5G60530.1late embryogenesis abundant protein-related / LEA protein-related
Mp7g08770	1326.23	0.0143031	0.0821056	0.174208	0.861702	0.931592	MpDDL / MpDAWDLE	AT3G20550.1/DDL/SMAD/FHA domain-containing protein
Mp7g08780	4765.91	-0.318543	0.055549	-5.73434	9.78951e-09	7.93216e-08		AT1G67060.1
Mp7g08790	0.547573	-0.0379024	0.0535288	-0.645213	0.518789	NA		AT1G12790.1
Mp7g08800	228.704	-0.436951	0.148935	-2.93204	0.00336745	0.011953		AT5G55540.1/LOP1,TRN1/tornado 1
Mp7g08810	1017.54	0.0886994	0.0861297	1.02983	0.303091	0.483747		AT4G10960.1/UGE5/UDP-D-glucose/UDP-D-galactose 4-epimerase 5
Mp7g08830	659.703	0.104818	0.107848	0.971975	0.331063	0.515254		AT3G06580.1/GAL1,GALK/Mevalonate/galactokinase family protein
Mp7g08840	1883.21	-0.164493	0.0662947	-2.48121	0.0130936	0.0395869	MpDES / MpFAD13	AT2G46210.1Fatty acid/sphingolipid desaturase
Mp7g08850	3561.21	-5.90936e-05	0.0581839	-0.00101564	0.99919	0.999399		AT5G62760.4P-loop containing nucleoside triphosphate hydrolases superfamily protein
Mp7g08860	4541.07	-0.445722	0.0651451	-6.84175	7.82343e-12	8.40155e-11
Mp7g08870	4514.26	0.3032	0.0555646	5.45668	4.85126e-08	3.66795e-07		AT3G52190.1/PHF1/phosphate transporter traffic facilitator1
Mp7g08880	33.7237	0.977586	0.229995	4.24889	2.14835e-05	0.000115485
Mp7g08890	177783	0.371569	0.0634736	5.85392	4.80122e-09	4.01959e-08		AT2G26080.1/AtGLDP2,GLDP2/glycine decarboxylase P-protein 2
Mp7g08900	1644.29	0.170928	0.0756871	2.25835	0.0239238	0.066505		AT2G32180.1/PTAC18/plastid transcriptionally active 18
Mp7g08910	152.595	0.0736914	0.176854	0.41673	0.676876	0.815139		AT4G00590.1N-terminal nucleophile aminohydrolases (Ntn hydrolases) superfamily protein
Mp7g08920	883.793	0.079674	0.109638	0.72672	0.467397	0.647832		AT5G43600.1/ATAAH-2,UAH/ureidoglycolate amidohydrolase
Mp7g08930	147.744	-0.0663712	0.174627	-0.380073	0.703891	0.833385		AT5G63690.1Nucleic acid-binding, OB-fold-like protein
Mp7g08940	122656	-0.143386	0.0529648	-2.70719	0.00678546	0.0222993		AT5G54270.1/LHCB3,LHCB3*1/light-harvesting chlorophyll B-binding protein 3
Mp7g08950	13658.3	0.72513	0.0502938	14.4177	4.00465e-47	1.98271e-45		AT1G68660.1Ribosomal protein L12/ ATP-dependent Clp protease adaptor protein ClpS family protein
Mp7g08960	1.22649	0.00930295	0.0920941	0.099788	0.920513	NA
Mp7g08970	9084.44	-0.492507	0.0492543	-9.99913	1.53742e-23	3.40652e-22		AT1G01110.2/IQD18/IQ-domain 18
Mp7g08990	0	NA	NA	NA	NA	NA
Mp7g09000	22.1732	-0.105602	0.227066	-0.464568	0.642241	0.790036
Mp7g09010	334.608	-0.405589	0.1364	-2.97244	0.00295445	0.010653		AT4G04190.2
Mp7g09020	10.4402	0.835216	0.195092	4.9651	6.86668e-07	4.56232e-06	MpCAT1	AT1G20630.1/CAT1/catalase 1
Mp7g09030	89.5081	0.0825533	0.197431	0.417929	0.675999	0.81474		AT5G44670.1Domain of unknown function (DUF23)
Mp7g09040	1073.2	-0.0828203	0.0877862	-0.943439	0.345456	0.529355	MpHAKAI	AT5G01160.1RING/U-box superfamily protein
Mp7g09050	82704.2	-0.0185251	0.0426186	-0.434671	0.663801	0.805516		AT3G16780.1Ribosomal protein L19e family protein
Mp7g09060	1516.41	0.451344	0.0855527	5.27558	1.32334e-07	9.57202e-07		AT3G02690.1nodulin MtN21 /EamA-like transporter family protein
Mp7g09070	35.9825	0.218415	0.228246	0.956496	0.338821	0.522759		AT3G49660.1Transducin/WD40 repeat-like superfamily protein
Mp7g09090	2.02901	-0.0285313	0.115992	-0.247942	0.804179	NA		AT4G20140.1/GSO1/Leucine-rich repeat transmembrane protein kinase
Mp7g09100	2828.42	-0.0552596	0.0583841	-0.946481	0.343903	0.527877		AT3G23980.1/BLI,KOS1/BLISTER
Mp7g09110	9.11173	0.0569505	0.202525	0.281595	0.778254	0.881485		AT1G65700.2Small nuclear ribonucleoprotein family protein
Mp7g09120	1888.77	0.703035	0.0794422	8.84915	8.81883e-19	1.51642e-17	MpPPR_43	AT3G18110.1/EMB1270/Pentatricopeptide repeat (PPR) superfamily protein
Mp7g09130	2947.33	0.57928	0.0589591	9.82476	8.80875e-23	1.87372e-21		AT5G12130.1/ATTERC,PDE149/integral membrane TerC family protein
Mp7g09140	1.2782	-0.118162	0.090637	-1.56254	0.11816	NA
Mp7g09160	7956.78	-0.0827274	0.0515829	-1.60378	0.108763	0.227642	MpSERK / MpLRR-RLK.89	AT1G71830.1/ATSERK1,SERK1/somatic embryogenesis receptor-like kinase 1
Mp7g09180	486228	-0.0719004	0.0572742	-1.25537	0.209344	0.372092		AT3G27690.1/LHCB2,LHCB2.3,LHCB2.4/photosystem II light harvesting complex gene 2.3
Mp7g09190	11.2219	0.506346	0.190942	2.88671	0.00389291	0.0136228
Mp7g09200	3883.14	0.218033	0.0578071	3.77173	0.000162123	0.000757487	MpXUT2 / MpGT47.18	AT2G20370.1/KAM1,MUR3/Exostosin family protein
Mp7g09220	7.64166	-0.010348	0.185131	-0.055851	0.955461	0.979473
Mp7g09230	0.142531	0.0146854	0.0514295	0.285544	0.775227	NA
Mp7g09240	16.5018	0.0278246	0.214086	0.129739	0.896773	0.949548		AT1G08090.1/ACH1,ATNRT2.1,ATNRT2:1,LIN1,NRT2,NRT2.1,NRT2:1,NRT2;1AT/nitrate transporter 2:1
Mp7g09250	0	NA	NA	NA	NA	NA		AT2G28620.1P-loop containing nucleoside triphosphate hydrolases superfamily protein
Mp7g09260	6610.78	0.934282	0.0717792	13.0156	9.97405e-39	3.86004e-37	MpC2H2-9	AT4G06634.1zinc finger (C2H2 type) family protein
Mp7g09270	1443.88	0.128591	0.0717758	1.79156	0.0732038	0.167074		AT3G21640.1/ATFKBP42,FKBP42,TWD1,UCU2/FKBP-type peptidyl-prolyl cis-trans isomerase family protein
Mp7g09280	1695.48	-0.0558574	0.0729643	-0.765531	0.443955	0.627617		AT3G07680.1emp24/gp25L/p24 family/GOLD family protein
Mp7g09290	1.66073	-0.0157352	0.0928923	-0.172347	0.863165	NA
Mp7g09300	0.712289	-0.0494083	0.0597117	-0.822769	0.410639	NA
Mp7g09310	978.008	-0.533559	0.100463	-5.3098	1.09744e-07	8.01885e-07	MpPOD149	AT3G01190.1Peroxidase superfamily protein
Mp7g09320	0	NA	NA	NA	NA	NA
Mp7g09330	5.63757	0.12579	0.164129	0.765926	0.44372	0.627544
Mp7g09340	537.306	-0.170796	0.230459	-0.741417	0.458441	0.640488		AT3G27690.1/LHCB2,LHCB2.3,LHCB2.4/photosystem II light harvesting complex gene 2.3
Mp7g09350	309.213	-0.0922326	0.183342	-0.502852	0.615068	0.769986	MpERF15
Mp7g09360	1.47422	-0.0905726	0.0919624	-1.16584	0.243678	NA
Mp7g09370	0	NA	NA	NA	NA	NA
Mp7g09380	0.401465	0.00260363	0.0518265	0.0502375	0.959933	NA
Mp7g09390	1513.72	0.00486243	0.0769515	0.0631883	0.949617	0.97655		AT3G62330.1Zinc knuckle (CCHC-type) family protein
Mp7g09410	1662.02	-0.190692	0.0817634	-2.33222	0.0196889	0.0561568
Mp7g09420	1008.9	0.00595787	0.0954427	0.0624254	0.950224	0.976825		AT1G34065.1/SAMC2/S-adenosylmethionine carrier 2
Mp7g09430	5628.37	-0.162187	0.0529398	-3.06359	0.00218702	0.00811611		AT5G41950.1Tetratricopeptide repeat (TPR)-like superfamily protein
Mp7g09440	3584.18	0.448189	0.0637833	7.02673	2.11431e-12	2.37351e-11		AT2G27680.1NAD(P)-linked oxidoreductase superfamily protein
Mp7g09450	1678.56	0.148748	0.0751793	1.97859	0.047862	0.11834	MpPPR_44	AT2G30100.1pentatricopeptide (PPR) repeat-containing protein
Mp7g09460	3444.33	0.39453	0.0617551	6.38858	1.67429e-10	1.60799e-09		AT5G54390.1/AHL,ATAHL,HL/HAL2-like
Mp7g09470	5100.63	-0.0614897	0.0568576	-1.08147	0.279488	0.457674		AT1G12000.1Phosphofructokinase family protein
Mp7g09480	3.38354	-0.224917	0.140027	-1.72706	0.0841561	NA
Mp7g09490	10730	-0.179757	0.0505075	-3.559	0.000372271	0.00161923	MpTCP1	AT1G69690.1TCP family transcription factor
Mp7g09500	1727.91	-0.0715113	0.0752572	-0.950238	0.341991	0.525842		AT1G69520.1S-adenosyl-L-methionine-dependent methyltransferases superfamily protein
Mp7g09510	3888.78	0.427196	0.0576371	7.41176	1.24634e-13	1.55203e-12		AT3G06670.1binding
Mp7g09520	0.686454	0.0028378	0.072735	0.0393517	0.96861	NA
Mp7g09530	3247.41	0.0707127	0.0554477	1.2753	0.202202	0.362537		AT4G04955.1/ALN,ATALN/allantoinase
Mp7g09550	3769.38	0.240354	0.0652094	3.6859	0.0002279	0.00103747		AT3G60370.1FKBP-like peptidyl-prolyl cis-trans isomerase family protein
Mp7g09590	0	NA	NA	NA	NA	NA
Mp7g09600	4233.69	-0.125732	0.0603664	-2.08281	0.0372689	0.0964852		AT2G46520.1cellular apoptosis susceptibility protein, putative / importin-alpha re-exporter, putative
Mp7g09610	1853.23	0.0123228	0.0695639	0.177143	0.859396	0.930278		AT1G30130.1
Mp7g09620	2325.61	-0.115759	0.0729762	-1.58625	0.112683	0.233802		AT1G71220.2/EBS1,PSL2,UGGT/UDP-glucose:glycoprotein glucosyltransferases;transferases, transferring hexosyl groups;transferases, transferring glycosyl groups
Mp7g09630	1655.87	0.0768763	0.0796132	0.965621	0.334234	0.518523		AT2G18900.1Transducin/WD40 repeat-like superfamily protein
Mp7g09640	3823.09	0.320784	0.0633353	5.06485	4.08731e-07	2.78659e-06	MpPP2C_KAPP	AT5G19280.1/KAPP,RAG1/kinase associated protein phosphatase
Mp7g09660	480.849	0.191677	0.122815	1.56049	0.118643	0.243391
Mp7g09670	5.64894	0.00705193	0.167537	0.042357	0.966214	0.984103
Mp7g09680	5348.48	-0.0848014	0.0548665	-1.54559	0.122203	0.248843		AT3G11830.1TCP-1/cpn60 chaperonin family protein
Mp7g09690	766.066	0.172552	0.092603	1.86334	0.0624146	0.146934	MpELP5	AT2G18410.1
Mp7g09700	1476	0.155413	0.0848835	1.83095	0.0671079	0.155401
Mp7g09710	10722.2	-0.10034	0.0575194	-1.74446	0.0810794	0.180795	MpHD18/MpC4HDZ	AT4G21750.1/ATML1/Homeobox-leucine zipper family protein / lipid-binding START domain-containing protein
Mp7g09720	3776.34	0.0587389	0.0556433	1.05563	0.291138	0.470836		AT2G16920.1/PFU2,UBC23/ubiquitin-conjugating enzyme 23
Mp7g09730	9580.22	-0.101501	0.0481523	-2.10791	0.0350386	0.09172		AT3G63460.1transducin family protein / WD-40 repeat family protein
Mp7g09740	7017.06	-0.0597888	0.0558306	-1.0709	0.284216	0.462474	MpGARP8	AT4G18020.6/APRR2,PRR2/CheY-like two-component responsive regulator family protein
Mp7g09750	6177.76	-0.0551494	0.0513086	-1.07486	0.282439	0.460616		AT2G41740.1/ATVLN2,VLN2/villin 2
Mp7g09760	1632.86	0.00911695	0.0809433	0.112637	0.910319	0.956552	MpRLK-Pelle_SD-2b5	AT5G01560.1/LECRKA4.3/lectin receptor kinase a4.3
Mp7g09780	1315.19	-0.408155	0.0772658	-5.28193	1.27831e-07	9.26032e-07	MpGPAT6b	AT2G38110.1/ATGPAT6,GPAT6/glycerol-3-phosphate acyltransferase 6
Mp7g09790	16.1802	-0.382118	0.219766	-1.7433	0.0812811	0.181104		AT1G48260.1/CIPK17,SnRK3.21/CBL-interacting protein kinase 17
Mp7g09810	3480.67	0.341937	0.0618014	5.5328	3.15158e-08	2.4289e-07		AT3G13490.1/ATKRS-2,OVA5/Lysyl-tRNA synthetase, class II
Mp7g09820	646.566	0.0884482	0.117292	0.753999	0.45085	0.633492		AT3G53880.1NAD(P)-linked oxidoreductase superfamily protein
Mp7g09830	827.737	-0.222007	0.120357	-1.84428	0.065142	0.151984		AT2G23560.1/ATMES7,MES7/methyl esterase 7
Mp7g09840	0.903148	0.0434422	0.0713876	0.720498	0.471219	NA
Mp7g09850	2065.9	-0.415325	0.0652074	-6.3689	1.90387e-10	1.81633e-09		AT1G59960.1NAD(P)-linked oxidoreductase superfamily protein
Mp7g09860	0	NA	NA	NA	NA	NA	MpCYP829-like38	AT2G45560.1/CYP76C1/cytochrome P450, family 76, subfamily C, polypeptide 1
Mp7g09875	139.198	-0.376225	0.176908	-2.12602	0.0335012	0.0883073
Mp7g09880	3010.86	0.584706	0.0589561	9.91735	3.49913e-23	7.60068e-22		AT3G12685.1Acid phosphatase/vanadium-dependent haloperoxidase-related protein
Mp7g09890	2029.64	-0.268648	0.0728425	-3.6879	0.000226113	0.00103032
Mp7g09900	1902.61	0.053026	0.0732512	0.723901	0.469126	0.649414		AT3G49180.1/RID3/Transducin/WD40 repeat-like superfamily protein
Mp7g09910	241.233	0.0905654	0.161653	0.560383	0.575218	0.737804
Mp7g09920	5.27796	-0.0920932	0.163921	-0.560387	0.575216	0.737804
Mp7g09930	0.136893	-0.00955872	0.0514295	-0.185861	0.852554	NA
Mp7g09940	11155.7	-0.503996	0.0463113	-10.8826	1.39497e-27	3.75778e-26		AT3G51740.1/IMK2/inflorescence meristem receptor-like kinase 2
Mp7g09960	1139.05	-0.238933	0.0797376	-2.99637	0.00273212	0.00991602		AT4G09060.2
Mp7g09970	0	NA	NA	NA	NA	NA
Mp7g09980	750.394	0.210959	0.0973567	2.16686	0.0302453	0.0810946		AT5G46180.1/DELTA-OAT/ornithine-delta-aminotransferase
Mp7g09990	1550.83	0.0558919	0.0769608	0.726226	0.4677	0.648103		AT3G59520.1/ATRBL13,RBL13/RHOMBOID-like protein 13
Mp7g10010	3265.2	0.313851	0.0598104	5.24742	1.54241e-07	1.1073e-06		AT4G16660.1heat shock protein 70 (Hsp 70) family protein
Mp7g10020	1014.29	0.343652	0.0943982	3.64032	0.000272301	0.00121836		AT3G51790.1/ATG1,TG1/transmembrane protein G1P-related 1
Mp7g10030	8302.03	0.220014	0.0506472	4.34406	1.39872e-05	7.75697e-05		AT5G53180.1/ATPTB2,PTB2/polypyrimidine tract-binding protein 2
Mp7g10040	2567.48	0.133477	0.0746636	1.78774	0.0738175	0.16805
Mp7g10050	22.2163	0.163208	0.229582	0.710939	0.477122	0.656935
Mp7g10060	679.444	0.081326	0.101282	0.802963	0.421996	0.60572		AT1G55140.1Ribonuclease III family protein
Mp7g10070	0	NA	NA	NA	NA	NA
Mp7g10100	5009.57	-0.148016	0.0533166	-2.77616	0.00550044	0.0184997	MpPP2C_D	AT3G51370.1Protein phosphatase 2C family protein
Mp7g10110	3.6513	0.0329417	0.138246	0.23728	0.81244	NA
Mp7g10120	16.4479	0.518002	0.223415	2.32766	0.0199301	0.0566646
Mp7g10130	7182.96	0.391855	0.0482589	8.11982	4.66889e-16	6.82647e-15	MpMPK3 / MpMPK3A	AT5G19010.1/MPK16/mitogen-activated protein kinase 16
Mp7g10140	4745.89	-0.0853693	0.0599781	-1.42335	0.154636	0.296586		AT1G17980.1/PAPS1/poly(A) polymerase 1
Mp7g10150	404.163	0.383203	0.129769	2.95238	0.00315338	0.011288
Mp7g10160	980.033	0.0509685	0.0966349	0.527456	0.597877	0.756328
Mp7g10170	2428.07	-0.782285	0.0650004	-12.0334	2.37117e-33	7.79068e-32		AT4G30640.1RNI-like superfamily protein
Mp7g10180	0	NA	NA	NA	NA	NA
Mp7g10190	0	NA	NA	NA	NA	NA
Mp7g10200	0.42752	0.0135022	0.0531735	0.214804	0.82992	NA
Mp7g10210	166.146	-0.0648945	0.179221	-0.362138	0.717249	0.843025		AT5G01300.1PEBP (phosphatidylethanolamine-binding protein) family protein
Mp7g10220	5383.68	-0.160771	0.0581999	-2.7624	0.0057379	0.0192308		AT1G75330.1/OTC/ornithine carbamoyltransferase
Mp7g10230	2889.68	0.228264	0.0635076	3.59427	0.0003253	0.00143404		AT5G19370.1rhodanese-like domain-containing protein / PPIC-type PPIASE domain-containing protein
Mp7g10240	7564.57	0.22957	0.0497803	4.61166	3.99461e-06	2.40178e-05		AT1G29880.1glycyl-tRNA synthetase / glycine--tRNA ligase
Mp7g10250	1847.71	-0.0530029	0.0703607	-0.753291	0.451275	0.633868		AT4G26550.1Got1/Sft2-like vescicle transport protein family
Mp7g10260	3417.11	-0.11227	0.0559502	-2.0066	0.0447922	0.111829		AT4G24840.1
Mp7g10270	0.190492	-0.00955872	0.0514295	-0.185861	0.852554	NA
Mp7g10290	0.80843	-0.0473187	0.0735951	-0.627133	0.530572	NA
Mp7g10300	0	NA	NA	NA	NA	NA
Mp7g10320	2896.68	0.237498	0.0670998	3.53946	0.000400945	0.00173396		AT1G22110.1structural constituent of ribosome
Mp7g10340	1.23561	-0.020487	0.0846348	-0.245425	0.806128	NA
Mp7g10350	3.07508	0.0530579	0.139691	0.383407	0.701418	NA
Mp7g10360	40.8084	0.712134	0.229052	3.11173	0.00185997	0.00701483
Mp7g10370	9430.97	0.0694887	0.0466899	1.4883	0.136671	0.270739		AT1G68020.2/ATTPS6,TPS6/UDP-Glycosyltransferase / trehalose-phosphatase family protein
Mp7g10380	875.862	0.402357	0.0968194	4.15557	3.24475e-05	0.000170216	MpSMC6	AT5G61460.1/ATRAD18,MIM,SMC6B/P-loop containing nucleoside triphosphate hydrolases superfamily protein
Mp7g10390	18154.8	1.11716	0.0592001	18.8705	1.99591e-79	1.75811e-77		AT3G63410.1/APG1,E37,IEP37,VTE3/S-adenosyl-L-methionine-dependent methyltransferases superfamily protein
Mp7g10400	5471.81	-0.24484	0.0622259	-3.93468	8.3306e-05	0.000409485
Mp7g10410	4.90446	-0.0277231	0.157104	-0.175611	0.860599	0.931271
Mp7g10420	148.429	-0.195053	0.176804	-1.10278	0.270124	0.446825
Mp7g10430	51.8944	-0.113775	0.219615	-0.517858	0.604558	0.761291
Mp7g10440	1463.03	0.038398	0.0772745	0.496913	0.61925	0.772543	MpMAPKKK18	AT1G54960.1/ANP2,MAPKKK2,NP2/NPK1-related protein kinase 2
Mp7g10450	684.981	0.126253	0.0956715	1.31964	0.186955	0.341731		AT1G15870.1Mitochondrial glycoprotein family protein
Mp7g10460	172.127	0.0185937	0.162105	0.114676	0.908702	0.956016		AT2G42040.1
Mp7g10480	340.416	0.122304	0.128157	0.95435	0.339906	0.523926
Mp7g10490	14466.6	-0.0284029	0.0468764	-0.605909	0.544575	0.714196		AT5G13450.1/ATP5/delta subunit of Mt ATP synthase
Mp7g10500	4748.89	-0.207419	0.0516698	-4.0143	5.96233e-05	0.00029943		AT1G20970.1
Mp7g10520	644.132	0.332031	0.104837	3.1669	0.00154071	0.00591642	MpHDM8	AT5G19840.12-oxoglutarate (2OG) and Fe(II)-dependent oxygenase superfamily protein
Mp7g10530	1001.63	-0.00942426	0.0899585	-0.104758	0.916567	0.960386		AT5G57950.126S proteasome regulatory subunit, putative
Mp7g10540	3893.99	0.0108137	0.0654958	0.165104	0.868862	0.934751		AT3G57340.2Heat shock protein DnaJ, N-terminal with domain of unknown function (DUF1977)
Mp7g10550	0.754315	0.0530137	0.0611057	0.919154	0.358015	NA
Mp7g10560	386.746	-0.212363	0.128898	-1.64744	0.0994675	0.21246		AT4G02485.12-oxoglutarate (2OG) and Fe(II)-dependent oxygenase superfamily protein
Mp7g10570	60.7696	0.0893247	0.214431	0.4167	0.676898	0.815139
Mp7g10580	1140.75	0.466836	0.0876816	5.32397	1.01526e-07	7.44107e-07		AT1G65280.1DNAJ heat shock N-terminal domain-containing protein
Mp7g10590	3367.94	0.425945	0.0687958	6.19143	5.96198e-10	5.4838e-09		AT3G27925.1/Deg1,DEGP1/DegP protease 1
Mp7g10600	1127.95	-0.110485	0.0845707	-1.3064	0.191418	0.347676		AT3G51610.1
Mp7g10610	626.872	0.0343574	0.108911	0.315443	0.752425	0.865355		AT3G59080.1Eukaryotic aspartyl protease family protein
Mp7g10620	6.57519	-0.110144	0.180557	-0.610296	0.541666	0.711679
Mp7g10640	12994.9	-0.274524	0.0549652	-4.99448	5.89936e-07	3.94702e-06		AT3G25700.1Eukaryotic aspartyl protease family protein
Mp7g10650	11.7742	0.256378	0.200329	1.28725	0.198006	0.356978
Mp7g10660	14.6323	0.311831	0.218089	1.43441	0.151454	0.292046
Mp7g10680	171.849	0.0634603	0.163717	0.387534	0.698361	0.829916		AT3G56370.1Leucine-rich repeat protein kinase family protein
Mp7g10690	4097.75	0.242546	0.0634631	3.82186	0.000132447	0.000627202		AT2G17280.2Phosphoglycerate mutase family protein
Mp7g10700	703.552	-0.200588	0.107363	-1.86828	0.0617224	0.145748	MpH3.1b	AT4G40030.2Histone superfamily protein
Mp7g10710	586.604	-0.937619	0.117098	-8.00003	1.24389e-15	1.77181e-14
Mp7g10720	72.6157	-0.345421	0.217592	-1.5864	0.11265	0.233765		AT1G58280.3Phosphoglycerate mutase family protein
Mp7g10730	1453.59	-0.032473	0.0744101	-0.436409	0.66254	0.80461	MpH3.1c	AT4G40030.2Histone superfamily protein
Mp7g10740	4.42903	-0.095948	0.16438	-0.585765	0.558034	0.725106
Mp7g10750	4.33273	0.252883	0.161855	1.62726	0.103682	0.219438
Mp7g10760	460.668	-0.0399688	0.131548	-0.303811	0.761272	0.871634
Mp7g10763	0	NA	NA	NA	NA	NA
Mp7g10767	0	NA	NA	NA	NA	NA
Mp7g10770	764.567	-0.126211	0.107152	-1.17789	0.238841	0.409709		AT4G00290.1Mechanosensitive ion channel protein
Mp7g10780	0	NA	NA	NA	NA	NA
Mp7g10790	3.68626	-0.000728608	0.135135	-0.00537735	0.99571	NA		AT5G25880.1/ATNADP-ME3,NADP-ME3/NADP-malic enzyme 3
Mp7g10800	1343.39	0.0395041	0.0756016	0.522525	0.601305	0.758925		AT3G11930.1Adenine nucleotide alpha hydrolases-like superfamily protein
Mp7g10810	2347.13	0.336378	0.0708154	4.75009	2.03322e-06	1.26981e-05		AT4G20130.1/PTAC14/plastid transcriptionally active 14
Mp7g10820	0.707019	0.0362872	0.0646048	0.56074	0.574975	NA
Mp7g10840	0.695596	-0.0589516	0.0651219	-0.893144	0.37178	NA
Mp7g10850	3080.94	-0.122152	0.0598452	-2.04112	0.0412393	0.104558		AT2G25310.1Protein of unknown function (DUF2012)
Mp7g10860	4388.32	-0.0821821	0.0553471	-1.48484	0.137587	0.272028		AT1G56360.1/ATPAP6,PAP6/purple acid phosphatase 6
Mp7g10870	948.94	-0.180056	0.0975124	-1.84642	0.0648318	0.151432
Mp7g10880	269.988	0.0824344	0.142336	0.579134	0.562499	0.727933		AT1G56360.1/ATPAP6,PAP6/purple acid phosphatase 6
Mp7g10890	356.811	-0.0573428	0.139464	-0.411111	0.680991	0.818232
Mp7g10900	2175.45	0.051626	0.085861	0.601255	0.54767	0.716618
Mp7g10910	276.174	-0.0856944	0.136807	-0.626284	0.531128	0.703389
Mp7g10920	2097.88	-0.101902	0.0761238	-1.3386	0.1807	0.332882
Mp7g10930	21.4992	0.113119	0.225672	0.502419	0.615373	0.770097		AT1G07400.1HSP20-like chaperones superfamily protein
Mp7g10940	23.4634	0.0384935	0.229395	0.167468	0.867002	0.934425		AT1G07400.1HSP20-like chaperones superfamily protein
Mp7g10950	19.0683	-0.118739	0.222632	-0.534726	0.59284	0.75262
Mp7g10960	131.841	-0.817221	0.190932	-4.26651	1.98554e-05	0.000107376
Mp7g10970	437.292	-1.34675	0.124702	-10.7731	4.61292e-27	1.20862e-25	MpIDA4
Mp7g10980	5.7611	-0.0517458	0.14293	-0.366176	0.714233	0.840847
Mp7g10990	0	NA	NA	NA	NA	NA
Mp7g11000	711.374	-0.459058	0.0965518	-4.75371	1.99718e-06	1.24785e-05		AT3G19380.1/PUB25/plant U-box 25
Mp7g11010	0	NA	NA	NA	NA	NA
Mp7g11020	1571.39	-0.646844	0.0776661	-8.32719	8.27869e-17	1.27812e-15		AT3G19380.1/PUB25/plant U-box 25
Mp7g11030	4.95436	-0.0166327	0.17145	-0.0966747	0.922985	0.963587	MpIDA2
Mp7g11040	285.027	-0.00892665	0.135254	-0.0659958	0.947381	0.97509
Mp7g11045	3.79328	0.0693458	0.132595	0.531417	0.59513	NA
Mp7g11050	0.547573	-0.0379024	0.0535288	-0.645213	0.518789	NA
Mp7g11060	357.957	0.082726	0.125797	0.657687	0.510739	0.686757		AT5G22110.1/ATDPB2,CYL2,DPB2/DNA polymerase epsilon subunit B2
Mp7g11070	2323.83	-0.281695	0.0671352	-4.1958	2.71905e-05	0.000143847		AT1G16560.2Per1-like family protein
Mp7g11080	3298.8	-0.0497087	0.0660225	-0.752902	0.451509	0.634135		AT5G47940.1
Mp7g11090	8990.3	1.14396	0.0621191	18.4146	1.0025e-75	7.95246e-74	MpABCF3 / MpABC78	AT5G64840.1/ATGCN5,GCN5/general control non-repressible 5
Mp7g11100	2913.31	0.0455901	0.0623413	0.731305	0.464593	0.6458		AT2G19120.1P-loop containing nucleoside triphosphate hydrolases superfamily protein
Mp7g11110	858.894	0.318377	0.0885907	3.59374	0.000325962	0.00143607	MpCYP707D1	AT4G19230.1/CYP707A1/cytochrome P450, family 707, subfamily A, polypeptide 1
Mp7g11120	2617.74	-0.00877634	0.0893726	-0.0981971	0.921776	0.962955
Mp7g11130	7.29272	-0.170148	0.172447	-1.01667	0.309311	0.490414		AT1G09910.1Rhamnogalacturonate lyase family protein
Mp7g11140	39.8975	-0.0772128	0.23025	-0.334933	0.737676	0.856411
Mp7g11150	2233.07	-0.215532	0.0648175	-3.32517	0.00088366	0.00356193		AT1G15960.1/ATNRAMP6,NRAMP6/NRAMP metal ion transporter 6
Mp7g11160	3284.18	0.991875	0.05969	16.6153	5.39913e-62	3.46075e-60		AT5G49950.1alpha/beta-Hydrolases superfamily protein
Mp7g11170	8.52578	0.023923	0.179241	0.132271	0.89477	0.948589
Mp7g11180	4616.06	-0.0888405	0.057098	-1.55593	0.119725	0.244804
Mp7g11190	5468.42	-0.36905	0.0556499	-6.63153	3.32225e-11	3.36633e-10		AT1G55880.1Pyridoxal-5\'-phosphate-dependent enzyme family protein
Mp7g11200	217.589	0.0986315	0.159592	0.617881	0.536654	0.70774	MpGT37.16	AT2G03220.1/ATFT1,ATFUT1,FT1,MUR2/fucosyltransferase 1
Mp7g11210	4738.19	0.472712	0.0695234	6.79931	1.05124e-11	1.11475e-10	MpABCF4 / MpABC79	AT5G64840.1/ATGCN5,GCN5/general control non-repressible 5
Mp7g11220	3465.69	0.151389	0.0622696	2.43119	0.0150495	0.0446262		AT5G38520.1alpha/beta-Hydrolases superfamily protein
Mp7g11230	1466.84	0.0947039	0.0777878	1.21748	0.223422	0.390065		AT3G16260.1/TRZ4/tRNAse Z4
Mp7g11240	2574.82	-0.199849	0.062427	-3.2013	0.00136809	0.00530606		AT5G53850.2haloacid dehalogenase-like hydrolase family protein
Mp7g11245	0	NA	NA	NA	NA	NA
Mp7g11250	0.775314	-0.0083365	0.0768966	-0.107991	0.914003	NA
Mp7g11260	933.455	-0.0953187	0.0855304	-1.11445	0.265086	0.441237		AT4G08455.1BTB/POZ domain-containing protein
Mp7g11280	3386.54	0.345326	0.0590159	5.8514	4.87457e-09	4.06914e-08		AT3G09210.1/PTAC13/plastid transcriptionally active 13
Mp7g11290	2094.48	-0.228834	0.0866119	-2.64198	0.00824225	0.0264629		AT5G56850.1
Mp7g11300	514.808	0.0307838	0.112863	0.272746	0.785048	0.886211		AT1G24190.1/ATSIN3,SIN3,SNL3/SIN3-like 3
Mp7g11310	501.707	0.177524	0.118084	1.50356	0.132696	0.264814		AT5G50110.1S-adenosyl-L-methionine-dependent methyltransferases superfamily protein
Mp7g11315	21.7097	-0.0290953	0.226122	-0.128517	0.897739	0.950099
Mp7g11320	0	NA	NA	NA	NA	NA
Mp7g11330	5047.66	-0.115656	0.0569969	-2.02915	0.0424428	0.107091	MpGARP5	AT2G01060.1myb-like HTH transcriptional regulator family protein
Mp7g11340	2774.32	-0.229314	0.0664518	-3.45076	0.000559014	0.0023455		AT2G35585.1
Mp7g11360	0	NA	NA	NA	NA	NA
Mp7g11370	1543.24	-0.0883619	0.0725012	-1.21875	0.222939	0.389505		AT1G20550.1O-fucosyltransferase family protein
Mp7g11380	5875.87	0.292748	0.0656807	4.45714	8.30607e-06	4.75892e-05	MpPPR_65	AT1G74850.1/PTAC2/plastid transcriptionally active 2
Mp7g11390	2.41761	-0.0158397	0.112355	-0.143535	0.885868	NA
Mp7g11410	376.588	0.671538	0.12962	5.17833	2.23884e-07	1.57421e-06		AT1G27340.1Galactose oxidase/kelch repeat superfamily protein
Mp7g11420	9.71857	0.0479474	0.189169	0.255338	0.798462	0.893347		AT2G42990.1GDSL-like Lipase/Acylhydrolase superfamily protein
Mp7g11430	2250.87	0.391401	0.0671659	5.8273	5.63313e-09	4.66978e-08	MpPTOXb	AT4G22260.1/IM,IM1/Alternative oxidase family protein
Mp7g11440	2862.96	-0.00379318	0.061636	-0.0615419	0.950928	0.976996		AT3G28880.1Ankyrin repeat family protein
Mp7g11460	1816.06	-0.110436	0.0720324	-1.53312	0.125245	0.253314
Mp7g11470	50337.1	-0.0565942	0.0460466	-1.22906	0.219048	0.384687		AT2G32060.2Ribosomal protein L7Ae/L30e/S12e/Gadd45 family protein
Mp7g11480	18225.1	0.237779	0.052709	4.51116	6.44726e-06	3.75384e-05		AT4G23885.1
Mp7g11490	1.57421	-0.103214	0.0966925	-1.26842	0.204648	NA
Mp7g11500	1461.7	-0.312489	0.0730643	-4.27664	1.89732e-05	0.000102877	MpTRIHELIX6	AT1G31310.1hydroxyproline-rich glycoprotein family protein
Mp7g11510	0.553211	-0.0213557	0.0583179	-0.315715	0.752219	NA
Mp7g11520	11645.6	0.055853	0.0481401	1.16022	0.24596	0.418771		AT3G12490.2/ATCYS6,ATCYSB,CYSB/cystatin B
Mp7g11540	681.529	-0.0836189	0.0999488	-0.836568	0.402835	0.587022		AT1G79550.1/PGK/phosphoglycerate kinase
Mp7g11550	1086.85	-0.445973	0.0908965	-4.90595	9.2977e-07	6.05975e-06	MpPOD150	AT4G11290.1Peroxidase superfamily protein
Mp7g11560	2333.37	0.0331882	0.0788599	0.420848	0.673866	0.81292	MpGST10	AT2G30870.1/ATGSTF10,ATGSTF4,ERD13,GSTF10/glutathione S-transferase PHI 10
Mp7g11570	155.825	-0.0383567	0.16344	-0.234677	0.814459	0.902543		AT5G57230.1Thioredoxin superfamily protein
Mp7g11580	7.62966	0.0540767	0.185234	0.293257	0.769326	0.876419
Mp7g11590	7744.36	-0.179033	0.0486059	-3.68336	0.000230181	0.00104686		AT3G43300.1/ATMIN7,BEN1/HOPM interactor 7
Mp7g11600	34.1208	0.158998	0.230484	0.692225	0.488796	0.667377
Mp7g11610	0	NA	NA	NA	NA	NA
Mp7g11620	2327.43	-0.727447	0.0803473	-9.0528	1.39349e-19	2.51354e-18		AT3G60520.1
Mp7g11630	2377.02	0.135665	0.073608	1.8431	0.0653145	0.152312		AT2G38560.1/TFIIS/transcript elongation factor IIS
Mp7g11645	67.7834	0.16981	0.212779	0.79788	0.42494	0.608712
Mp7g11670	2615.34	-0.104249	0.0849685	-1.22694	0.219846	0.385604		AT5G39250.1F-box family protein
Mp7g11680	2130.7	-0.615043	0.0647155	-9.50279	2.04346e-21	4.07501e-20
Mp7g11690	67.9339	-0.46522	0.218043	-2.12766	0.0333653	0.0880137		AT3G50150.1Plant protein of unknown function (DUF247)
Mp7g11710	874.317	-0.209521	0.101798	-2.05808	0.0395821	0.101431	MpGID1L2	AT5G23530.1/AtCXE18,CXE18/carboxyesterase 18
Mp7g11720	2406.13	-0.0868942	0.0638838	-1.36018	0.173771	0.323691	MpDCL4	AT1G01040.1/ASU1,ATDCL1,CAF,DCL1,EMB60,EMB76,SIN1,SUS1/dicer-like 1
Mp7g11730	2269.68	-0.00511504	0.0636406	-0.0803741	0.93594	0.969578	MpVPS34	AT1G60490.1/ATVPS34,PI3K,VPS34/vacuolar protein sorting 34
Mp7g11740	112.01	0.0998675	0.190996	0.523202	0.600833	0.758597	MpARFB2	AT5G17060.1/ARFB1B,ATARFB1B/ADP-ribosylation factor B1B
Mp7g11750	1.21917	-0.038198	0.0914986	-0.436272	0.662639	NA
Mp7g11760	2297.72	-0.324764	0.0751621	-4.32075	1.55496e-05	8.55081e-05		AT4G37950.1Rhamnogalacturonate lyase family protein
Mp7g11770	7.65674	-0.127318	0.19275	-0.662388	0.507723	0.68379
Mp7g11780	10.0771	-0.0511859	0.198371	-0.259764	0.795045	0.891469
Mp7g11790	209.892	-0.130021	0.157526	-0.825252	0.409228	0.592966
Mp7g11800	1561.56	0.0180272	0.0733634	0.245725	0.805895	0.897536		AT1G48635.1/PEX3,PEX3-2/peroxin 3
Mp7g11810	5872.19	-0.282534	0.0514671	-5.48953	4.03002e-08	3.07128e-07	MpCYP51	AT1G11680.1/CYP51,CYP51A2,CYP51G1,EMB1738/CYTOCHROME P450 51G1
Mp7g11820	1.46268	0.00449108	0.089382	0.0509953	0.959329	NA	MpGT8.11	AT1G09350.1/AtGolS3,GolS3/galactinol synthase 3
Mp7g11830	0.142458	-0.00955872	0.0514295	-0.185861	0.852554	NA		AT1G67370.1/ASY1,ATASY1/DNA-binding HORMA family protein
Mp7g11840	1.49047	0.0253431	0.0842398	0.303271	0.761684	NA	MpPLD2	AT3G15730.1/PLD,PLDALPHA1/phospholipase D alpha 1
Mp7g11850	1624.9	0.178178	0.0779889	2.28468	0.0223317	0.0626247		AT1G47570.1RING/U-box superfamily protein
Mp7g11860	185.531	-0.27253	0.173236	-1.57245	0.115847	0.239053
Mp7g11870	700.489	-0.164076	0.0991388	-1.6549	0.0979445	0.21005		AT5G48930.1/HCT/hydroxycinnamoyl-CoA shikimate/quinate hydroxycinnamoyl transferase
Mp7g11880	410.354	0.119535	0.122912	0.972554	0.330775	0.514993		AT4G10090.1/ELP6/elongator protein 6
Mp7g11890	6397.85	0.145676	0.0621159	2.34524	0.0190148	0.0545266		AT1G70760.1/CRR23/inorganic carbon transport protein-related
Mp7g11900	569.467	0.553855	0.105438	5.25198	1.5047e-07	1.08185e-06	Mpsnf1.20	AT1G05120.1Helicase protein with RING/U-box domain
Mp7g11910	0.210973	0.0146854	0.0514295	0.285544	0.775227	NA
Mp7g11920	4652.15	-0.25535	0.0553867	-4.61028	4.02127e-06	2.4168e-05		AT1G57680.2
Mp7g11930	10248.1	0.0469921	0.0445869	1.05394	0.291909	0.471834		AT5G63120.2P-loop containing nucleoside triphosphate hydrolases superfamily protein
Mp7g11940	3823.72	0.0986123	0.0591055	1.66842	0.0952318	0.205276	MpSUVR2	AT2G23740.2nucleic acid binding;sequence-specific DNA binding transcription factors;zinc ion binding
Mp7g11950	2357.58	0.0708719	0.0651455	1.0879	0.276639	0.454148	MpATG3	AT5G61500.1/ATATG3,ATG3/autophagy 3 (APG3)
Mp7g11960	11.7998	-0.0483319	0.21283	-0.22638	0.820906	0.907062
Mp7g11970	0	NA	NA	NA	NA	NA
Mp7g11980	839.447	0.885294	0.118566	7.46388	8.40099e-14	1.05808e-12	MpIAMT1	AT5G55250.1/IAMT1/IAA carboxylmethyltransferase 1
Mp7g11990	0	NA	NA	NA	NA	NA		AT5G62980.1/FOLB2/Dihydroneopterin aldolase
Mp7g12000	36.3904	0.115408	0.230134	0.501915	0.615727	0.770223
Mp7g12030	22.9259	-0.183871	0.223664	-0.822008	0.411072	0.595038
Mp7g12040	26.2046	-0.293473	0.230486	-1.27321	0.202945	0.363463
Mp7g12050	659.038	-0.458472	0.103964	-4.40897	1.03865e-05	5.87354e-05
Mp7g12065	0	NA	NA	NA	NA	NA
Mp7g12070	49.5654	0.260435	0.222601	1.16934	0.242267	0.414103
Mp7g12080	1155.59	0.242823	0.0890293	2.72757	0.00638035	0.0211129	MpBK2A	AT1G02510.1/ATKCO4,ATTPK4,KCO4,TPK4/Outward rectifying potassium channel protein
Mp7g12090	4358.18	-0.157855	0.0554391	-2.84736	0.00440837	0.0151751	MpDCL1b	AT1G01040.1/ASU1,ATDCL1,CAF,DCL1,EMB60,EMB76,SIN1,SUS1/dicer-like 1
Mp7g12110	16460.1	0.197599	0.0503016	3.92829	8.55511e-05	0.000419516		AT1G32990.1/PRPL11/plastid ribosomal protein l11
Mp7g12120	2336.23	0.640378	0.0638943	10.0219	1.22091e-23	2.7178e-22		AT2G23470.1/RUS4/Protein of unknown function, DUF647
Mp7g12130	2230.58	-0.0720386	0.0651739	-1.10532	0.269023	0.445568		AT2G23940.1Protein of unknown function (DUF788)
Mp7g12140	888.937	-0.053431	0.0874981	-0.610642	0.541436	0.711574		AT1G43860.1sequence-specific DNA binding transcription factors
Mp7g12150	3357.96	-0.155602	0.0690569	-2.25324	0.024244	0.0672129
Mp7g12160	8.75319	-0.154018	0.189172	-0.82042	0.411977	0.595746	MpTrihelix39
Mp7g12170	3502.4	-0.107279	0.0588156	-1.82398	0.0681549	0.157351		AT1G04970.1lipid-binding serum glycoprotein family protein
Mp7g12180	0	NA	NA	NA	NA	NA
Mp7g12190	6238.33	-0.132745	0.050812	-2.61247	0.00898913	0.0285102		AT3G23660.1Sec23/Sec24 protein transport family protein
Mp7g12200	789.464	0.118273	0.0984055	1.20191	0.229398	0.397982		AT5G57230.1Thioredoxin superfamily protein
Mp7g12210	1056.64	-0.0119899	0.0826299	-0.145106	0.884627	0.943576		AT3G10400.1RNA recognition motif and CCHC-type zinc finger domains containing protein
Mp7g12220	2288.5	-0.157188	0.0660465	-2.37993	0.0173161	0.0502883		AT4G29735.1
Mp7g12230	1267.33	0.0208689	0.0853335	0.244554	0.806802	0.898108		AT5G66550.1Maf-like protein
Mp7g12240	0.981981	0.011786	0.0784772	0.149986	0.880775	NA
Mp7g12260	558.792	-0.206074	0.115492	-1.78417	0.0743952	0.169174
Mp7g12270	2.6737	0.0230399	0.116739	0.195253	0.845195	NA
Mp7g12280	101.403	-0.187117	0.192055	-0.974231	0.329942	0.514086
Mp7g12290	1242.78	0.103435	0.0821838	1.25861	0.20817	0.370602
Mp7g12300	64.329	-0.225067	0.220133	-1.02059	0.307449	0.48872		AT5G15710.1Galactose oxidase/kelch repeat superfamily protein
Mp7g12310	556.592	-0.252184	0.113021	-2.23094	0.025685	0.0705538		AT1G70480.2Domain of unknown function (DUF220)
Mp7g12320	2171.86	-0.0947446	0.0695131	-1.36297	0.172892	0.322723	MpMATE2	AT5G52450.1MATE efflux family protein
Mp7g12330	5797.36	0.11128	0.0583813	1.90611	0.0566363	0.136007
Mp7g12340	2633.16	-0.202761	0.0621353	-3.26318	0.0011017	0.00435403	MpC2H2-1	AT4G25610.1C2H2-like zinc finger protein
Mp7g12350	1460.5	0.157653	0.0858446	1.83646	0.0662895	0.153992		AT5G14580.1polyribonucleotide nucleotidyltransferase, putative
Mp7g12360	8692.58	0.0210315	0.0574345	0.366183	0.714229	0.840847		AT4G22380.1Ribosomal protein L7Ae/L30e/S12e/Gadd45 family protein
Mp7g12370	84.4819	-0.426415	0.216008	-1.97177	0.048636	0.119924
Mp7g12380	10.3549	0.109364	0.20699	0.526407	0.598605	0.757049
Mp7g12400	1483.22	-0.0179815	0.0743494	-0.241848	0.808898	0.899694		AT1G01300.1Eukaryotic aspartyl protease family protein
Mp7g12440	3179.7	-0.399891	0.0641446	-6.23393	4.54865e-10	4.22989e-09		AT5G20190.1Tetratricopeptide repeat (TPR)-like superfamily protein
Mp7g12450	2498.42	0.791911	0.0741327	10.6816	1.24164e-26	3.22962e-25		AT5G64970.1Mitochondrial substrate carrier family protein
Mp7g12460	3220.61	0.530645	0.0585197	9.06756	1.21708e-19	2.20139e-18
Mp7g12470	25.26	-0.250773	0.22413	-1.11953	0.262915	0.438843		AT3G09590.1CAP (Cysteine-rich secretory proteins, Antigen 5, and Pathogenesis-related 1 protein) superfamily protein
Mp7g12480	40459.9	-0.0813508	0.0604087	-1.34667	0.178086	0.329292		AT4G18100.1Ribosomal protein L32e
Mp7g12490	22712	-0.0077677	0.0506872	-0.153248	0.878203	0.940568		AT3G52590.1/EMB2167,ERD16,HAP4,UBQ1/ubiquitin extension protein 1
Mp7g12500	2101.89	-0.173911	0.0706183	-2.46266	0.0137909	0.0413467		AT3G19770.1/ATVPS9A,VPS9,VPS9A/Vacuolar sorting protein 9 (VPS9) domain
Mp7g12510	1055.87	0.142153	0.079785	1.78172	0.0747946	0.169873		AT1G68400.1leucine-rich repeat transmembrane protein kinase family protein
Mp7g12520	1160.1	-0.328516	0.0815224	-4.02947	5.59036e-05	0.000282827		AT3G19630.1Radical SAM superfamily protein
Mp7g12530	79.6044	-0.0129912	0.207	-0.0628006	0.949925	0.976798		AT3G16990.1Haem oxygenase-like, multi-helical
Mp7g12540	541.765	0.0408904	0.103117	0.396533	0.691712	0.825799		AT1G13690.1/ATE1/ATPase E1
Mp7g12550	679.072	0.120525	0.0969349	1.24335	0.213739	0.377986		AT1G01940.1Cyclophilin-like peptidyl-prolyl cis-trans isomerase family protein
Mp7g12560	108.875	0.0424831	0.207019	0.205268	0.837363	0.917752
Mp7g12570	526.881	-0.375015	0.143712	-2.60908	0.0090785	0.0287619		AT3G53950.1glyoxal oxidase-related protein
Mp7g12590	8.76484	-0.278075	0.187229	-1.50973	0.131111	0.262689
Mp7g12600	5078.18	0.38618	0.0583542	6.61784	3.64493e-11	3.67771e-10		AT2G47770.1/ATTSPO,TSPO/TSPO(outer membrane tryptophan-rich sensory protein)-related
Mp7g12610	1.27824	0.0152669	0.0920578	0.165038	0.868914	NA		AT4G15920.1Nodulin MtN3 family protein
Mp7g12620	236.014	2.31424	0.164489	13.8672	1.00175e-43	4.41201e-42		AT4G32400.1/ATBT1,EMB104,EMB42,SHS1/Mitochondrial substrate carrier family protein
Mp7g12630	2784	0.0233985	0.0593029	0.394557	0.69317	0.826859	MpGRAS2	AT3G03450.1/RGL2/RGA-like 2
Mp7g12640	3257.25	-0.0501441	0.0578902	-0.866192	0.386385	0.571102		AT3G03380.1/DegP7/DegP protease 7
Mp7g12650	2618.17	0.140503	0.0684378	2.05302	0.040071	0.102337		AT3G55010.1/ATPURM,PUR5/phosphoribosylformylglycinamidine cyclo-ligase, chloroplast / phosphoribosyl-aminoimidazole synthetase / AIR synthase (PUR5)
Mp7g12660	1671.97	0.330687	0.0815184	4.0566	4.97924e-05	0.000253788		AT1G60230.1Radical SAM superfamily protein
Mp7g12670	1343.68	-0.0288557	0.083739	-0.344589	0.730404	0.851643	MpBMI1	AT2G30580.1/DRIP2/DREB2A-interacting protein 2
Mp7g12690	12400.2	-1.07093	0.0784526	-13.6501	2.01529e-42	8.68934e-41	MpHCT	AT5G48930.1/HCT/hydroxycinnamoyl-CoA shikimate/quinate hydroxycinnamoyl transferase
Mp7g12700	0	NA	NA	NA	NA	NA
Mp7g12710	4.30324	0.0784539	0.160608	0.486811	0.626392	0.77787
Mp7g12720	222.958	0.162241	0.153379	1.0577	0.290192	0.469526		AT3G12040.1DNA-3-methyladenine glycosylase (MAG)
Mp7g12730	190.875	-0.0547558	0.162437	-0.337188	0.735975	0.855638
Mp7g12740	1752.24	-0.0778366	0.0699003	-1.11354	0.265477	0.441683		AT4G30310.2FGGY family of carbohydrate kinase
Mp7g12750	1325.61	0.139466	0.0753327	1.85136	0.0641171	0.150032		AT1G26120.1/ICME-LIKE1/alpha/beta-Hydrolases superfamily protein
Mp7g12760	39682	-0.0593455	0.0452092	-1.31268	0.189289	0.344856		AT2G47110.2/UBQ6/ubiquitin 6
Mp7g12770	0	NA	NA	NA	NA	NA
Mp7g12780	0.333023	0.00256338	0.0514295	0.0498426	0.960248	NA
Mp7g12790	2352.44	0.692764	0.0869789	7.96413	1.66389e-15	2.35602e-14		AT1G06240.1Protein of unknown function DUF455
Mp7g12800	2687.74	-0.0752259	0.0652925	-1.15213	0.249266	0.422297	MpTRIHELIX7	AT3G14180.1sequence-specific DNA binding transcription factors
Mp7g12820	22.985	-0.385165	0.227816	-1.69087	0.0908622	0.198147
Mp7g12830	9.91508	0.0524217	0.204645	0.255864	0.798056	0.893171
Mp7g12840	2859.84	-0.365567	0.0619891	-5.89709	3.69964e-09	3.13389e-08		AT5G25560.1CHY-type/CTCHY-type/RING-type Zinc finger protein
Mp7g12850	7372.26	-0.0446788	0.0556819	-0.802396	0.422324	0.605913	MpLEA-like56	AT1G45688.1
Mp7g12860	29.087	0.368428	0.230369	1.59857	0.109915	0.229585
Mp7g12870	386.621	0.317258	0.13176	2.40765	0.0160555	0.04715	MpACOS19	AT3G16170.1AMP-dependent synthetase and ligase family protein
Mp7g12880	1498.5	0.220069	0.0733071	3.00201	0.00268199	0.00975876		AT5G35910.1Polynucleotidyl transferase, ribonuclease H fold protein with HRDC domain
Mp7g12890	1867.75	0.116629	0.0720038	1.61977	0.105283	0.221747		AT3G18600.1P-loop containing nucleoside triphosphate hydrolases superfamily protein
Mp7g12900	3148.13	0.319208	0.0598614	5.33246	9.68915e-08	7.10867e-07	MpPPR_8	AT5G21222.1protein kinase family protein
Mp7g12910	2973.39	-0.00611159	0.0650821	-0.0939065	0.925183	0.96448		AT1G49670.1/NQR/ARP protein (REF)
Mp7g12920	1466.05	-0.243833	0.0715123	-3.40956	0.000650672	0.00269698	MpGID1L3	AT5G27320.1/ATGID1C,GID1C/alpha/beta-Hydrolases superfamily protein
Mp7g12930	3050.28	-0.449334	0.077218	-5.81891	5.92331e-09	4.90184e-08		AT3G63250.1/ATHMT-2,HMT-2,HMT2/homocysteine methyltransferase 2
Mp7g12940	3.22748	0.0100674	0.0553654	0.184166	0.853883	NA
Mp7g12950	2111.89	-0.19356	0.0685139	-2.8251	0.00472665	0.0161854	MpCCS52	AT4G22910.1/CCS52A1,FZR2/FIZZY-related 2
Mp7g12960	0	NA	NA	NA	NA	NA
Mp7g12970	1713.36	0.164981	0.0717404	2.2997	0.0214654	0.060467		AT1G30680.1toprim domain-containing protein
Mp7g12980	1798.53	-0.011618	0.0713197	-0.162901	0.870596	0.936051		AT2G27920.1/SCPL51/serine carboxypeptidase-like 51
Mp7g12990	9715.52	1.10777	0.0505507	21.913	1.95381e-106	2.72357e-104		AT3G63520.1/ATCCD1,ATNCED1,CCD1,NCED1/carotenoid cleavage dioxygenase 1
Mp7g13000	1.5136	0.0931436	0.105369	0.942713	0.345828	NA
Mp7g13010	3645.2	-0.231252	0.0575862	-4.0157	5.92702e-05	0.000298178		AT4G38350.1Patched family protein
Mp7g13020	1009.28	-0.00300056	0.086116	-0.0348427	0.972205	0.987683		AT3G03210.1
Mp7g13030	38.9599	0.00929547	0.228311	0.0407107	0.967527	0.984951		AT5G22030.2/UBP8/ubiquitin-specific protease 8
Mp7g13040	2901.66	-0.00869103	0.0737835	-0.117793	0.906232	0.954565		AT5G03810.1GDSL-like Lipase/Acylhydrolase family protein
Mp7g13050	16059	-0.0454973	0.0482704	-0.942549	0.345912	0.529916	MpARFA1	AT1G10630.1/ARFA1F,ATARFA1F/ADP-ribosylation factor A1F
Mp7g13060	0	NA	NA	NA	NA	NA
Mp7g13070	655.171	-0.238818	0.118192	-2.02027	0.043355	0.108903	MpGH17.20	AT4G16260.1Glycosyl hydrolase superfamily protein
Mp7g13150	984.069	-0.517501	0.105518	-4.90323	9.42723e-07	6.13582e-06	MpGH17.22	AT4G16260.1Glycosyl hydrolase superfamily protein
Mp7g13140	0	NA	NA	NA	NA	NA
Mp7g13130	1249.8	-0.563019	0.103283	-5.45013	5.03321e-08	3.79952e-07	MpGH17.21	AT4G16260.1Glycosyl hydrolase superfamily protein
Mp7g13120	0	NA	NA	NA	NA	NA
Mp7g13110	351.454	-0.446979	0.121623	-3.67369	0.000239075	0.00108183
Mp7g13160	74.7893	-0.0832872	0.210603	-0.395424	0.69253	0.826349	MpGH17.23	AT3G57270.1/BG1/beta-1,3-glucanase 1
Mp7g13090	315.049	-0.0262566	0.144564	-0.181581	0.855912	0.928536
Mp7g13080	4.14161	-0.180958	0.154025	-1.22117	0.222022	0.388566
Mp7g13175	0	NA	NA	NA	NA	NA
Mp7g13180	83.7962	-0.268955	0.201531	-1.33452	0.182034	0.33474	MpGH17.25	AT4G16260.1Glycosyl hydrolase superfamily protein
Mp7g13190	2092.88	-0.295215	0.0686956	-4.2973	1.72891e-05	9.44583e-05	MpSYP13A	AT3G03800.1/ATSYP131,SYP131/syntaxin of plants 131
Mp7g13200	0	NA	NA	NA	NA	NA
Mp7g13210	44.8977	-0.0569298	0.229763	-0.248279	0.803918	0.896642
Mp7g13220	30278.8	-0.14478	0.0575408	-2.51612	0.0118654	0.0362706		AT1G52230.1/PSAH-2,PSAH2,PSI-H/photosystem I subunit H2
Mp7g13240	1519.23	0.107308	0.0780775	1.37438	0.169322	0.31738	Mp1R-MYB4	AT2G36960.3/TKI1/TSL-kinase interacting protein 1
Mp7g13250	2222.76	0.0932998	0.0645021	1.44648	0.148043	0.287072		AT5G24740.1Protein of unknown function (DUF1162)
Mp7g13260	1004.98	-0.179149	0.0852502	-2.10144	0.0356022	0.0929493		AT2G43370.1RNA-binding (RRM/RBD/RNP motifs) family protein
Mp7g13270	988.543	-0.268245	0.096633	-2.7759	0.00550494	0.0185105	MpAP2L2	AT3G54320.1/ASML1,ATWRI1,WRI,WRI1/Integrase-type DNA-binding superfamily protein
Mp7g13275	7.16464	-0.292329	0.180209	-1.67045	0.0948308	0.204718
Mp7g13280	120.106	-0.282496	0.18918	-1.49376	0.13524	0.268552
Mp7g13290	628.489	-0.258951	0.114924	-2.25326	0.0242429	0.0672129		AT5G16850.1/ATTERT,TERT/telomerase reverse transcriptase
Mp7g13300	3362.58	0.0287127	0.057269	0.501367	0.616113	0.77057		AT3G09100.2mRNA capping enzyme family protein
Mp7g13310	519.959	-0.142765	0.104762	-1.36269	0.172979	0.322802		AT5G06240.1/emb2735/embryo defective 2735
Mp7g13330	3079.58	0.0622964	0.0612758	1.01665	0.309318	0.490414		AT3G55200.1Cleavage and polyadenylation specificity factor (CPSF) A subunit protein
Mp7g13340	3183.52	-0.220956	0.0631801	-3.49719	0.000470182	0.00200263		AT3G60450.1Phosphoglycerate mutase family protein
Mp7g13350	6241.43	-0.0218782	0.049602	-0.441074	0.65916	0.802528		AT4G32640.2Sec23/Sec24 protein transport family protein
Mp7g13360	2.45676	-0.0339465	0.110428	-0.316242	0.751819	NA
Mp7g13370	736.322	-0.186303	0.0946353	-1.96859	0.0490001	0.120573		AT1G65420.1/NPQ7/Protein of unknown function (DUF565)
Mp7g13380	7.42372	-0.194777	0.18083	-1.08387	0.278422	0.456415		AT1G02840.1/ATSRP34,SR1,SRP34/RNA-binding (RRM/RBD/RNP motifs) family protein
Mp7g13390	9732.22	-0.0370554	0.0529465	-0.699864	0.484012	0.663431	MpGST9	AT1G02930.1/ATGST1,ATGSTF3,ATGSTF6,ERD11,GST1,GSTF6/glutathione S-transferase 6
Mp7g13400	12593.4	1.68165	0.0459649	36.5818	5.56468e-293	2.28279e-290	MpABCC14 / MpABC80	AT3G62700.1/ATMRP10,MRP10/multidrug resistance-associated protein 10
Mp7g13410	77.9871	0.131518	0.207825	0.632852	0.52683	0.699549
Mp7g13420	2521.02	-0.00439506	0.0645169	-0.0681231	0.945688	0.974836	MpLHP1	AT5G17690.1/LHP1,TFL2/like heterochromatin protein (LHP1)
Mp7g13430	10.0554	-0.0434145	0.198608	-0.218691	0.826891	0.911027
Mp7g13440	2303.8	0.186235	0.0653866	2.84823	0.00439633	0.0151482		AT1G07830.1ribosomal protein L29 family protein
Mp7g13450	920.216	-0.0128339	0.0858207	-0.149545	0.881123	0.942128		AT1G67420.2Zn-dependent exopeptidases superfamily protein
Mp7g13460	5230.31	0.137349	0.0530445	2.58933	0.00961625	0.0302852		AT5G62650.1Tic22-like family protein
Mp7g13470	1.53103	0.114524	0.0881101	1.68819	0.0913746	NA		AT4G39050.1Kinesin motor family protein
Mp7g13480	683.997	0.367711	0.096376	3.8153	0.000136016	0.000642832
Mp7g13490	252.44	-0.489163	0.154841	-3.15719	0.00159296	0.0061024		AT4G20140.1/GSO1/Leucine-rich repeat transmembrane protein kinase
Mp7g13500	5777.43	0.118272	0.0500397	2.36355	0.0181005	0.0522387		AT5G02770.1
Mp7g13510	1087.18	0.338798	0.101913	3.32416	0.000886868	0.00357386		AT5G60190.1Cysteine proteinases superfamily protein
Mp7g13530	483.246	0.0524851	0.110371	0.475513	0.634421	0.783909		AT1G51130.1Nse4, component of Smc5/6 DNA repair complex
Mp7g13540	3801.17	-0.05808	0.0600447	-0.967274	0.333407	0.518024		AT2G14740.1/ATVSR3,BP80-2;2,VSR2;2,VSR3/vaculolar sorting receptor 3
Mp7g13550	2930.95	0.047453	0.0604104	0.785513	0.432153	0.615807	MpGT8.12	AT5G18480.1/PGSIP6/plant glycogenin-like starch initiation protein 6
Mp7g13560	9024.84	-0.103092	0.0455748	-2.26204	0.0236952	0.0659142		AT3G07100.1/ERMO2,SEC24A/Sec23/Sec24 protein transport family protein
Mp7g13570	3.54644	-0.107517	0.127782	-0.868096	0.385342	NA
Mp7g13580	1003.99	0.236564	0.0840419	2.81477	0.00488126	0.0166355		AT2G21440.1RNA-binding (RRM/RBD/RNP motifs) family protein
Mp7g13590	843.189	0.0594984	0.102147	0.582478	0.560245	0.726328		AT2G37020.1Translin family protein
Mp7g13600	3.35516	0.0267064	0.114496	0.233934	0.815036	NA
Mp7g13610	3.59235	-0.00399035	0.127559	-0.0314762	0.97489	NA
Mp7g13620	13.0822	-0.0419343	0.213253	-0.19716	0.843702	0.921768
Mp7g13630	1191.05	-0.158642	0.0877284	-1.80824	0.0705689	0.161857		AT2G21080.1
Mp7g13640	2712.83	-0.18064	0.0582097	-3.10323	0.0019142	0.00719101		AT1G31830.1Amino acid permease family protein
Mp7g13650	1937.65	-0.301514	0.0661109	-4.56055	5.10209e-06	3.01961e-05		AT4G01130.1GDSL-like Lipase/Acylhydrolase superfamily protein
Mp7g13660	153.584	0.905027	0.182619	4.94635	7.56185e-07	4.98728e-06
Mp7g13670	3839.38	1.51315	0.0557888	27.1156	6.44286e-162	1.26721e-159		AT1G07010.1Calcineurin-like metallo-phosphoesterase superfamily protein
Mp7g13680	9.46653	0.455613	0.199328	2.34457	0.0190492	0.0546021
Mp7g13690	2326.82	0.0711302	0.0823592	0.863658	0.387776	0.572278		AT5G55960.1
Mp7g13700	0.904498	-0.0456994	0.0703599	-0.654714	0.512652	NA
Mp7g13710	1151.43	0.184002	0.0861702	2.13539	0.0327289	0.0866374		AT2G20635.1ATP binding;protein kinases;protein serine/threonine kinases
Mp7g13720	19.7463	-0.163703	0.215193	-0.765347	0.444065	0.627654		AT1G08065.1/ACA5,ATACA5/alpha carbonic anhydrase 5
Mp7g13730	6989.64	0.00493838	0.0468026	0.105515	0.915967	0.96003		AT3G59990.1/MAP2B/methionine aminopeptidase 2B
Mp7g13740	2.1002	-0.0218968	0.116731	-0.185292	0.853	NA
Mp7g13750	253.535	-0.362181	0.145353	-2.49116	0.0127327	0.038675
Mp7g13760	2502.73	0.586031	0.0812571	7.21177	5.52287e-13	6.48915e-12	MpERF2	AT1G78080.1/RAP2.4/related to AP2 4
Mp7g13770	0	NA	NA	NA	NA	NA
Mp7g13780	2797.26	-0.040805	0.0602621	-0.677126	0.498326	0.675894		AT1G14570.2UBX domain-containing protein
Mp7g13800	4108.61	0.00501419	0.0628938	0.0797246	0.936456	0.96971	MpDIR3	AT1G22900.1Disease resistance-responsive (dirigent-like protein) family protein
Mp7g13810	3013.47	-0.0410051	0.0566511	-0.723817	0.469178	0.649423		AT1G04850.1ubiquitin-associated (UBA)/TS-N domain-containing protein
Mp7g13820	2697.7	0.0465436	0.0598407	0.777793	0.436691	0.620241		AT3G54190.1Transducin/WD40 repeat-like superfamily protein
Mp7g13830	2424.9	-0.0657836	0.0636775	-1.03307	0.301569	0.48196		AT1G17530.1/ATTIM23-1,TIM23-1/translocase of inner mitochondrial membrane 23
Mp7g13840	3177.26	-0.236258	0.0593352	-3.9817	6.84253e-05	0.000340066		AT1G05350.1NAD(P)-binding Rossmann-fold superfamily protein
Mp7g13850	768.178	0.262119	0.0908935	2.8838	0.00392905	0.0137238	MpPPR_9	AT1G76280.1Tetratricopeptide repeat (TPR)-like superfamily protein
Mp7g13860	9054.2	0.159976	0.0561433	2.84942	0.00437984	0.0151059	MpABCC15 / MpABC81	AT2G34660.1/ATMRP2,EST4,MRP2/multidrug resistance-associated protein 2
Mp7g13870	9435.17	-0.639446	0.0653712	-9.78151	1.35182e-22	2.84596e-21	MpGH28.7	AT3G62110.1Pectin lyase-like superfamily protein
Mp7g13880	4.39439	0.128209	0.152046	0.84759	0.396666	0.581077
Mp7g13890	4732.41	-0.0770318	0.0541501	-1.42255	0.154865	0.29687		AT1G79450.1/ALIS5/ALA-interacting subunit 5
Mp7g13900	16.353	0.141854	0.217566	0.653528	0.513416	0.688616
Mp7g13910	36.0197	-0.166175	0.228546	-0.726836	0.467327	0.647832	MpHKT	AT4G10310.1/ATHKT1,HKT1/high-affinity K+ transporter 1
Mp7g13920	1322.18	0.0994046	0.0787575	1.26216	0.20689	0.368734		AT3G56990.1/EDA7/embryo sac development arrest 7
Mp7g13930	6803.39	0.012807	0.0562479	0.227689	0.819888	0.906791		AT2G30200.1catalytics;transferases;[acyl-carrier-protein] S-malonyltransferases;binding
Mp7g13940	0	NA	NA	NA	NA	NA
Mp7g13950	8.44341	-0.391752	0.194184	-2.0675	0.0386869	0.0994034	MpCYP704-like18	AT1G69500.1/CYP704B1/cytochrome P450, family 704, subfamily B, polypeptide 1
Mp7g13960	124.562	0.0175569	0.194349	0.090324	0.92803	0.965672	MpPR1w	AT3G19690.1CAP (Cysteine-rich secretory proteins, Antigen 5, and Pathogenesis-related 1 protein) superfamily protein
Mp7g13970	1.43878	0.0702757	0.0905842	0.836023	0.403142	NA	MpPOD151	AT5G64120.1Peroxidase superfamily protein
Mp7g13980	15552.9	-0.555349	0.070614	-7.86446	3.70694e-15	5.13252e-14	MpPOD152	AT2G41480.1Peroxidase superfamily protein
Mp7g13990	39.2426	0.11846	0.226123	0.523477	0.600642	0.758597		AT5G57500.1Galactosyltransferase family protein
Mp7g14000	3325.23	0.0164865	0.06638	0.248363	0.803854	0.896642		AT3G52190.1/PHF1/phosphate transporter traffic facilitator1
Mp7g14010	679.293	-0.0058325	0.0976376	-0.0597366	0.952365	0.977766		AT2G03780.1Translin family protein
Mp7g14020	729.51	0.231793	0.106232	2.18208	0.0291037	0.0784881		AT1G47490.1/ATRBP47C,RBP47C/RNA-binding protein 47C
Mp7g14030	137.509	-0.170352	0.176223	-0.966748	0.33367	0.518218
Mp7g14040	70.2581	-0.0085187	0.215678	-0.0394668	0.968518	0.985751
Mp7g14050	148.778	-0.198467	0.169372	-1.17147	0.241408	0.41298
Mp7g14060	0	NA	NA	NA	NA	NA		AT3G27460.1SGF29 tudor-like domain
Mp7g14070	331.675	0.195978	0.126923	1.54408	0.122569	0.249412		AT2G34730.1myosin heavy chain-related
Mp7g14080	669.157	0.0433872	0.0963059	0.45052	0.652336	0.79733		AT1G55750.1BSD domain (BTF2-like transcription factors, Synapse-associated proteins and DOS2-like proteins)
Mp7g14090	30612.5	0.271153	0.0475609	5.70118	1.18984e-08	9.53335e-08	MpSOD5	AT5G23310.1/FSD3/Fe superoxide dismutase 3
Mp7g14100	1981.92	0.484961	0.0659686	7.35121	1.96428e-13	2.39415e-12		AT3G22370.1/AOX1A,ATAOX1A/alternative oxidase 1A
Mp7g14110	10008.3	0.323283	0.054476	5.93441	2.94903e-09	2.51737e-08
Mp7g14120	1.41896	-0.0163229	0.102659	-0.157959	0.874489	NA
Mp7g14130	0	NA	NA	NA	NA	NA
Mp7g14140	49.5104	1.26778	0.22662	5.56823	2.57339e-08	2.00047e-07	MpSUT4	AT1G09960.1/ATSUC4,ATSUT4,SUC4,SUT4/sucrose transporter 4
Mp7g14150	833.949	-0.0239574	0.0885892	-0.270434	0.786826	0.887312
Mp7g14160	768.72	0.0639412	0.0944755	0.676825	0.498517	0.676085		AT4G26310.1elongation factor P (EF-P) family protein
Mp7g14170	681.76	-0.0902119	0.105711	-0.853353	0.393464	0.577702		AT4G15030.1
Mp7g14180	0.754315	0.0530137	0.0611057	0.919154	0.358015	NA
Mp7g14190	2.172	0.0225651	0.109151	0.209854	0.833782	NA
Mp7g14210	1777.26	-0.300519	0.0683506	-4.39653	1.09996e-05	6.20313e-05	MpCIK1 / MpLRR-RLK.92	AT3G25560.1/NIK2/NSP-interacting kinase 2
Mp7g14220	17925.3	0.28265	0.0550033	5.13877	2.76536e-07	1.9265e-06		AT3G13120.1Ribosomal protein S10p/S20e family protein
Mp7g14230	81161.3	-0.106991	0.044176	-2.42192	0.0154387	0.0456042		AT1G26480.1/GF14 IOTA,GRF12/general regulatory factor 12
Mp7g14240	2.40031	0.131992	0.117028	1.21541	0.224208	NA
Mp7g14250	10649	-0.0683016	0.0492919	-1.38565	0.165853	0.312486		AT5G23570.1/ATSGS3,SGS3/XS domain-containing protein / XS zinc finger domain-containing protein-related
Mp7g14270	5663.44	-0.0191295	0.0490813	-0.38975	0.696721	0.829256		AT1G45000.1AAA-type ATPase family protein
Mp7g14280	949.073	-0.0513241	0.0931512	-0.550955	0.581664	0.743218		AT2G31870.1/TEJ/Poly (ADP-ribose) glycohydrolase (PARG)
Mp7g14290	148.269	0.253904	0.169811	1.4953	0.134837	0.267957	MpMpSTR3	AT5G22020.1Calcium-dependent phosphotriesterase superfamily protein
Mp7g14300	4678.37	-0.52415	0.070742	-7.40912	1.27138e-13	1.58185e-12	MpDIR4	AT5G42510.1Disease resistance-responsive (dirigent-like protein) family protein
Mp7g14310	983.504	0.175851	0.0843913	2.08374	0.0371838	0.0963169	MpC3H28	AT5G56900.2CwfJ-like family protein / zinc finger (CCCH-type) family protein
Mp7g14320	2.39356	-0.0785751	0.124853	-0.65276	0.513911	NA		AT4G30610.1/BRS1,SCPL24/alpha/beta-Hydrolases superfamily protein
Mp7g14330	0.142531	0.0146854	0.0514295	0.285544	0.775227	NA
Mp7g14340	3.20744	-0.0422612	0.137513	-0.311524	0.755402	NA
Mp7g14350	31.6176	-0.244916	0.2303	-1.0629	0.287827	0.466435		AT4G08455.1BTB/POZ domain-containing protein
Mp7g14360	4114.86	-0.0699021	0.0567332	-1.23211	0.217907	0.383162		AT5G26360.1TCP-1/cpn60 chaperonin family protein
Mp7g14370	2753.94	-0.00223582	0.0639089	-0.0349843	0.972092	0.987683		AT3G27300.3/G6PD5/glucose-6-phosphate dehydrogenase 5
Mp7g14380	934.832	0.284026	0.0832601	3.41128	0.000646589	0.00268161		AT5G35970.1P-loop containing nucleoside triphosphate hydrolases superfamily protein
Mp7g14390	24400.2	0.0777083	0.0515419	1.50767	0.131639	0.263314		AT4G15530.5/PPDK/pyruvate orthophosphate dikinase
Mp7g14400	1373.91	-0.257868	0.0841557	-3.06406	0.00218355	0.00810534		AT1G75500.1/WAT1/Walls Are Thin 1
Mp7g14410	268.219	0.344076	0.140694	2.4454	0.0144692	0.0431015
Mp7g14420	1.28278	0.0846112	0.07647	1.40161	0.161032	NA	MpPOD153	AT5G15180.1Peroxidase superfamily protein
Mp7g14450	2848.35	0.144678	0.0654572	2.21026	0.027087	0.0738261		AT2G17420.1/ATNTRA,NTR2,NTRA/NADPH-dependent thioredoxin reductase A
Mp7g14460	462.425	0.101285	0.11099	0.912571	0.361468	0.545934		AT2G45870.1Bestrophin-like protein
Mp7g14470	2605.01	0.0341297	0.0622754	0.54805	0.583657	0.744902		AT1G13820.1alpha/beta-Hydrolases superfamily protein
Mp7g14480	108.157	0.0332498	0.194608	0.170896	0.864306	0.933002
Mp7g14490	8.25479	0.00893582	0.182731	0.0488141	0.961067	0.981926
Mp7g14500	4026.28	-0.0991276	0.0542545	-1.82709	0.067687	0.156509		AT2G35630.1/GEM1,MOR1/ARM repeat superfamily protein
Mp7g14510	2296.97	-0.149361	0.074381	-2.00807	0.044636	0.111516		AT5G19960.1RNA-binding (RRM/RBD/RNP motifs) family protein
Mp7g14520	59156.6	-0.0669171	0.0506843	-1.32027	0.186744	0.341607		AT3G59540.1Ribosomal L38e protein family
Mp7g14530	18.0398	-0.266357	0.225557	-1.18452	0.236209	0.406848
Mp7g14540	856.385	-0.219568	0.0956649	-2.29506	0.0217295	0.061139	MpCYP816A1	AT4G19230.1/CYP707A1/cytochrome P450, family 707, subfamily A, polypeptide 1
Mp7g14550	2714.24	1.73654	0.0624645	27.7852	6.55547e-170	1.36411e-167		AT2G28880.1/ADCS,emb1997/para-aminobenzoate (PABA) synthase family protein
Mp7g14560	1806.4	0.236931	0.0729928	3.24595	0.0011706	0.0046048		AT5G57120.1
Mp7g14570	8540.52	-0.0858456	0.0463384	-1.85258	0.0639428	0.149819	MpRH8 / DDX6	AT4G00660.2/ATRH8,RH8/RNAhelicase-like 8
Mp7g14580	24.5641	0.164894	0.229938	0.717174	0.473267	0.65362
Mp7g14590	682.625	-0.398719	0.101692	-3.92016	8.84902e-05	0.000432304		AT5G22875.1
Mp7g14595	0	NA	NA	NA	NA	NA
Mp7g14600	4.20771	0.264664	0.14905	1.92603	0.0541009	0.130793		AT3G42660.1transducin family protein / WD-40 repeat family protein
Mp7g14610	794.963	0.082033	0.0984553	0.833238	0.404711	0.589215		AT1G32370.1/TOM2B,TTM1/tobamovirus multiplication 2B
Mp7g14620	38.289	-0.140497	0.229947	-0.610894	0.54127	0.71155		AT3G03341.1
Mp7g14630	0	NA	NA	NA	NA	NA
Mp7g14650	2145.54	0.499862	0.070583	7.08167	1.42426e-12	1.6204e-11		AT4G34030.1/MCCB/3-methylcrotonyl-CoA carboxylase
Mp7g14660	6428.04	-0.510535	0.0534248	-9.55588	1.22539e-21	2.47456e-20		AT4G15093.1catalytic LigB subunit of aromatic ring-opening dioxygenase family
Mp7g14670	3960.37	0.016233	0.0677008	0.239773	0.810506	0.900785		AT5G24400.1/EMB2024,PGL3/NagB/RpiA/CoA transferase-like superfamily protein
Mp7g14680	0.142531	0.0146854	0.0514295	0.285544	0.775227	NA
Mp7g14690	39195.7	-0.0178119	0.0420669	-0.423419	0.671989	0.811624		AT2G47110.2/UBQ6/ubiquitin 6
Mp7g14700	2736.42	-0.055708	0.0623375	-0.893643	0.371513	0.556339		AT2G26780.1ARM repeat superfamily protein
Mp7g14710	0	NA	NA	NA	NA	NA
Mp7g14720	0	NA	NA	NA	NA	NA
Mp7g14730	1305.69	-0.125221	0.0787991	-1.58913	0.11203	0.233019		AT5G05230.1RING/U-box superfamily protein
Mp7g14740	17232.7	0.111441	0.054161	2.0576	0.0396288	0.101461		AT3G15190.1chloroplast 30S ribosomal protein S20, putative
Mp7g14750	0	NA	NA	NA	NA	NA
Mp7g14760	987.967	0.172677	0.0926459	1.86385	0.0623434	0.146814		AT5G22080.1Chaperone DnaJ-domain superfamily protein
Mp7g14770	2215.39	0.0910893	0.0634597	1.43539	0.151175	0.291626		AT4G32190.1Myosin heavy chain-related protein
Mp7g14780	479.939	0.639092	0.111251	5.74293	9.3051e-09	7.56527e-08
Mp7g14790	0.570125	0.0419215	0.0545848	0.729143	0.465914	NA
Mp7g14800	0.570125	0.0419215	0.0545848	0.729143	0.465914	NA		AT1G10900.1Phosphatidylinositol-4-phosphate 5-kinase family protein
Mp7g14810	0	NA	NA	NA	NA	NA	MpASLBD3	AT3G27650.1/LBD25/LOB domain-containing protein 25
Mp7g14820	1284.94	0.0550425	0.0785747	0.700524	0.4836	0.663255		AT1G63900.1E3 Ubiquitin ligase family protein
Mp7g14830	8142.17	-0.130227	0.0522562	-2.49208	0.0126999	0.0385833		AT3G05020.1/ACP,ACP1/acyl carrier protein 1
Mp7g14840	733.406	0.145354	0.0944524	1.53897	0.123812	0.251258		AT5G25150.1/TAF5/TBP-associated factor 5
Mp7g14850	3073.67	-0.0355827	0.0716346	-0.496721	0.619386	0.772578		AT2G25520.1Drug/metabolite transporter superfamily protein
Mp7g14870	6.21994	-0.0297647	0.158413	-0.189587	0.849633	0.925144
Mp7g14880	248.582	-0.619912	0.225507	-2.80921	0.00496625	0.016901	MpPAL3	AT2G37040.1/ATPAL1,PAL1/PHE ammonia lyase 1
Mp7g14890	1073.1	-0.927426	0.120151	-7.71569	1.20329e-14	1.60267e-13	MpPKS/CHS20	AT5G13930.1/ATCHS,CHS,TT4/Chalcone and stilbene synthase family protein
Mp7g14900	1403.01	0.119644	0.184776	0.647477	0.517323	0.691755	MpPOD154	AT1G05250.1Peroxidase superfamily protein
Mp7g14910	0	NA	NA	NA	NA	NA		AT1G61040.1/VIP5/plus-3 domain-containing protein
Mp7g14920	24.1069	-0.343892	0.229386	-1.49698	0.134398	0.267417
Mp7g14930	669.18	0.206374	0.214947	0.960312	0.336898	0.52108	MpPKS/CHS21	AT5G13930.1/ATCHS,CHS,TT4/Chalcone and stilbene synthase family protein
Mp7g14940	17.2977	0.0949922	0.221838	0.426899	0.669453	0.809853	MpPKS/CHS22	AT5G13930.1/ATCHS,CHS,TT4/Chalcone and stilbene synthase family protein
Mp7g14950	1916.88	0.116269	0.0914766	1.271	0.203728	0.364455	MpPOD155	AT5G15180.1Peroxidase superfamily protein
Mp7g14960	2236.56	-0.212275	0.0828884	-2.56095	0.0104387	0.032554	MpPKS/CHS23	AT5G13930.1/ATCHS,CHS,TT4/Chalcone and stilbene synthase family protein
Mp7g14970	16.0049	0.258177	0.218138	1.18543	0.235847	0.406518
Mp7g14980	0.188579	0.0146854	0.0514295	0.285544	0.775227	NA	MpSUVHb	AT1G77300.1/ASHH2,CCR1,EFS,SDG8/histone methyltransferases(H3-K4 specific);histone methyltransferases(H3-K36 specific)
Mp7g14990	0	NA	NA	NA	NA	NA
Mp7g15000	1561.3	-0.304294	0.0939842	-3.23752	0.00120573	0.00473002	MpPOD156	AT5G64120.1Peroxidase superfamily protein
Mp7g15010	4.59615	0.0686656	0.135655	0.506067	0.61281	0.768019	MpPOD157	AT1G05260.1/RCI3,RCI3A/Peroxidase superfamily protein
Mp7g15015	4.62225	0.00988494	0.146977	0.0673363	0.946314	0.974836
Mp7g15020	1200.11	0.0129995	0.0805926	0.1613	0.871857	0.936916		AT3G09320.1DHHC-type zinc finger family protein
Mp7g15030	4004.22	-0.318356	0.0650123	-4.89681	9.74043e-07	6.32533e-06	MpSIG1	AT1G64860.1/RPOD1,SIG1,SIG2,SIGA,SIGB/sigma factor A
Mp7g15040	42.4995	0.264886	0.230034	1.15485	0.248153	0.421264		AT1G07710.1Ankyrin repeat family protein
Mp7g15050	4651.27	-0.0021726	0.0556301	-0.0390545	0.968847	0.985812		AT5G51300.2splicing factor-related
Mp7g15060	429.049	0.57153	0.121949	4.68595	2.78665e-06	1.71426e-05		AT5G36170.1/ATPRFB,HCF109/high chlorophyll fluorescent 109
Mp7g15070	23.0578	-0.207956	0.222617	-0.938987	0.347737	0.531377
Mp7g15080	0.855188	0.0599337	0.0648434	1.03353	0.301357	NA
Mp7g15090	401.523	-0.110657	0.129193	-0.85643	0.39176	0.576085		AT1G71840.1transducin family protein / WD-40 repeat family protein
Mp7g15110	4024.55	-0.103865	0.0641773	-1.6184	0.105577	0.222269		AT1G54860.1Glycoprotein membrane precursor GPI-anchored
Mp7g15120	1437.85	0.241444	0.0926121	2.60712	0.00913062	0.0289207		AT5G18570.1/ATOBGC,CPSAR1,EMB269/GTP1/OBG family protein
Mp7g15130	7088.7	0.0593624	0.0577689	1.02759	0.304144	0.48505		AT1G68830.1/STN7/STT7 homolog STN7
Mp7g15140	359.641	0.109399	0.128818	0.849267	0.395733	0.580144
Mp7g15150	2.36573	0.164406	0.112928	1.84822	0.0645711	NA		AT5G53150.1DNAJ heat shock N-terminal domain-containing protein
Mp7g15160	0.142531	0.0146854	0.0514295	0.285544	0.775227	NA		AT3G20890.1RNA-binding (RRM/RBD/RNP motifs) family protein
Mp7g15170	0	NA	NA	NA	NA	NA
Mp7g15180	468.771	0.302659	0.132166	2.28963	0.0220427	0.0618746		AT1G07230.1/NPC1/non-specific phospholipase C1
Mp7g15190	189.629	-0.025502	0.164889	-0.154669	0.877082	0.939927
Mp7g15200	178.804	-0.438345	0.166751	-2.62689	0.00861681	0.0274995
Mp7g15210	10.74	-0.200222	0.205972	-0.981919	0.32614	0.509545
Mp7g15215	0.665899	-0.0557138	0.0633837	-0.84516	0.398022	NA
Mp7g15220	12458.1	-0.0159298	0.0454473	-0.35051	0.725956	0.848842		AT3G02090.1/MPPBETA/Insulinase (Peptidase family M16) protein
Mp7g15230	9006.41	0.49558	0.0546006	9.07643	1.1219e-19	2.04161e-18		AT5G03650.1/SBE2.2/starch branching enzyme 2.2
Mp7g15240	608.672	-0.169819	0.11644	-1.4584	0.14473	0.282164		AT3G59990.2/MAP2B/methionine aminopeptidase 2B
Mp7g15250	1369.6	0.53666	0.0786539	6.82273	8.93281e-12	9.5217e-11	MpPPR_10	AT1G18900.2Pentatricopeptide repeat (PPR) superfamily protein
Mp7g15260	265.918	0.14764	0.153968	0.959168	0.337474	0.521802
Mp7g15270	179.701	0.541228	0.162077	3.33803	0.000843755	0.00341354
Mp7g15290	2602.17	0.214007	0.0712758	3.0025	0.00267776	0.00974829	MpLEA-like57	AT4G13270.1Late embryogenesis abundant (LEA) hydroxyproline-rich glycoprotein family
Mp7g15300	2664.23	0.183746	0.0731016	2.5136	0.0119504	0.0364995		AT4G16410.1
Mp7g15310	222.072	0.127867	0.158975	0.804392	0.421171	0.604842
Mp7g15320	3.65873	0.19804	0.14308	1.46045	0.144168	NA
Mp7g15330	3543.76	1.66223	0.0765467	21.7081	1.71872e-104	2.33875e-102		AT4G28740.1
Mp7g15340	5.39656	0.116512	0.157373	0.7484	0.454219	0.636509		AT2G40170.1/ATEM6,EM6,GEA6/Stress induced protein
Mp7g15350	0	NA	NA	NA	NA	NA
Mp7g15360	126.692	-0.469501	0.188829	-2.48293	0.0130308	0.039426
Mp7g15370	5036.06	0.0166743	0.0550321	0.302992	0.761896	0.872031		AT1G77440.2/PBC2/20S proteasome beta subunit C2
Mp7g15380	3051.07	-0.0917771	0.0585441	-1.56766	0.116962	0.240901		AT1G31780.1
Mp7g15390	15508.1	-0.345933	0.0526442	-6.57113	4.99349e-11	4.99279e-10		AT1G50480.1/THFS/10-formyltetrahydrofolate synthetase
Mp7g15400	3080.8	0.606294	0.0572121	10.5969	3.07885e-26	7.89395e-25		AT3G07570.1Cytochrome b561/ferric reductase transmembrane with DOMON related domain
Mp7g15410	215.812	0.132321	0.147746	0.895594	0.37047	0.555182		AT5G57450.2/ATXRCC3,XRCC3/homolog of X-ray repair cross complementing 3 (XRCC3)
Mp7g15420	2003.69	0.500476	0.0699181	7.15783	8.19656e-13	9.50616e-12
Mp7g15430	11.3516	-0.372351	0.206	-1.82122	0.0685738	0.158064
Mp7g15435	90.4117	-0.325052	0.206801	-1.5694	0.116556	0.240136
Mp7g15440	1018.04	-0.373265	0.103253	-3.6148	0.000300575	0.00133364
Mp7g15450	6179.45	-0.109597	0.0510733	-2.14588	0.0318822	0.0847465		AT3G14010.3/CID4/CTC-interacting domain 4
Mp7g15460	1289.93	2.08025	0.0787008	26.3792	2.372e-153	4.54096e-151		AT1G69800.2Cystathionine beta-synthase (CBS) protein
Mp7g15470	963.94	-0.270144	0.0885749	-3.04981	0.00228988	0.00845529
Mp7g15480	2709.61	0.0308845	0.0653643	0.472496	0.636573	0.785216
Mp7g15490	345.987	0.182942	0.123379	1.48275	0.138142	0.272825		AT4G31600.1UDP-N-acetylglucosamine (UAA) transporter family
Mp7g15500	804.352	-0.239215	0.103378	-2.31381	0.0206783	0.0584907		AT3G52030.2F-box family protein with WD40/YVTN repeat doamin
Mp7g15510	813.42	-0.052352	0.0931674	-0.561913	0.574175	0.73705		AT3G53760.1/ATGCP4,GCP4/GAMMA-TUBULIN COMPLEX PROTEIN 4
Mp7g15520	1884.78	0.0229807	0.0705733	0.325633	0.744702	0.860489		AT4G39120.1/HISN7,IMPL2/myo-inositol monophosphatase like 2
Mp7g15530	6132.61	0.59744	0.0549674	10.8688	1.62266e-27	4.36296e-26		AT2G35890.1/CPK25/calcium-dependent protein kinase 25
Mp7g15540	0	NA	NA	NA	NA	NA		AT5G06030.1Plant self-incompatibility protein S1 family
Mp7g15550	5.37246	-0.278381	0.163144	-1.79857	0.0720866	0.164786
Mp7g15560	2889.2	-0.0880296	0.0622746	-1.41356	0.157492	0.30066		AT4G03240.1/ATFH,FH/frataxin homolog
Mp7g15570	50.4936	-0.071843	0.220379	-0.325866	0.744526	0.860354		AT5G03610.1GDSL-like Lipase/Acylhydrolase superfamily protein
Mp7g15580	0.569831	-0.0395991	0.0543698	-0.669236	0.503345	NA
Mp7g15590	466.844	-0.111393	0.118571	-0.939418	0.347516	0.53122		AT5G63440.2Protein of unknown function (DUF167)
Mp7g15600	3471.91	-0.0641495	0.0602326	-1.06503	0.28686	0.465237		AT4G16280.4/FCA/RNA binding;abscisic acid binding
Mp7g15610	98.4231	-0.261345	0.199699	-1.30818	0.190811	0.346748		AT1G61740.1Sulfite exporter TauE/SafE family protein
Mp7g15620	858.219	-0.0844791	0.0895728	-0.943123	0.345618	0.529547
Mp7g15630	4491.02	0.676248	0.0556082	12.1606	5.03792e-34	1.6822e-32		AT2G04270.5/RNEE/G/RNAse E/G-like
Mp7g15640	2437	-0.186236	0.0605954	-3.0734	0.00211637	0.00788859		AT5G57460.1
Mp7g15650	9738.89	-0.0247156	0.0469721	-0.526174	0.598767	0.75712		AT5G23250.1Succinyl-CoA ligase, alpha subunit
Mp7g15660	2293.97	-0.304437	0.0647263	-4.70334	2.55936e-06	1.58053e-05		AT2G30710.1Ypt/Rab-GAP domain of gyp1p superfamily protein
Mp7g15670	4479.46	0.00614879	0.0540397	0.113783	0.90941	0.956087	Mpsnf1.21	AT3G12810.1/chr13,PIE1,SRCAP/SNF2 domain-containing protein / helicase domain-containing protein
Mp7g15680	0	NA	NA	NA	NA	NA
Mp7g15690	173.83	0.63887	0.164126	3.88856	0.000100842	0.000488655	MpTPS-like1	AT2G37770.2NAD(P)-linked oxidoreductase superfamily protein
Mp7g15700	0	NA	NA	NA	NA	NA
Mp7g15710	0	NA	NA	NA	NA	NA
Mp7g15720	0.273787	-0.0216807	0.0514295	-0.372606	0.709442	NA
Mp7g15730	908.598	0.234361	0.0886008	2.6452	0.00816433	0.0262421		AT2G40760.1Rhodanese/Cell cycle control phosphatase superfamily protein
Mp7g15740	0.934194	-0.0583058	0.078252	-0.757349	0.448841	NA		AT3G61590.1/HS,HWS/Galactose oxidase/kelch repeat superfamily protein
Mp7g15750	0	NA	NA	NA	NA	NA
Mp7g15760	24121.3	0.193252	0.0440062	4.39146	1.12593e-05	6.33218e-05	MpMHK1	AT4G19110.2Protein kinase superfamily protein
Mp7g15770	3.08767	-0.0384491	0.140363	-0.272466	0.785264	NA
Mp7g15780	2398.01	0.0151146	0.0753825	0.200509	0.841082	0.920236		AT1G19860.1Zinc finger C-x8-C-x5-C-x3-H type family protein
Mp7g15800	904.392	-0.0108963	0.0901828	-0.120821	0.903833	0.953437	MpCIS5	AT2G42790.1/CSY3/citrate synthase 3
Mp7g15810	652.341	0.119069	0.108171	1.10072	0.271017	0.447889		AT1G79830.1/GC5/golgin candidate 5
Mp7g15820	880.922	-0.323745	0.0891606	-3.63081	0.000282534	0.00126099		AT5G12170.2/CLT3/CRT (chloroquine-resistance transporter)-like transporter 3
Mp7g15830	3383.51	-0.269945	0.0614748	-4.39108	1.12788e-05	6.34067e-05		AT4G14570.1acylaminoacyl-peptidase-related
Mp7g15840	2664.63	-0.0213452	0.0643154	-0.331882	0.739978	0.85793	MpC3H29	AT3G12680.1/HUA1/floral homeotic protein (HUA1)
Mp7g15860	0.325472	0.00256338	0.0514295	0.0498426	0.960248	NA		AT1G77940.1Ribosomal protein L7Ae/L30e/S12e/Gadd45 family protein
Mp7g15870	719.603	0.276127	0.0969267	2.84884	0.00438794	0.0151246	MpBAH4	AT4G11560.1bromo-adjacent homology (BAH) domain-containing protein
Mp7g15880	509.903	-0.822893	0.117051	-7.02485	2.14301e-12	2.4001e-11
Mp7g15890	260.677	-0.217998	0.144432	-1.50914	0.131263	0.262855		AT4G03600.1
Mp7g15900	6261.21	-0.0872828	0.0493353	-1.76917	0.0768657	0.173501		AT5G52840.1NADH-ubiquinone oxidoreductase-related
Mp7g15910	3.79591	0.0150354	0.153523	0.0987483	0.921338	NA		AT5G24280.1/GMI1/gamma-irradiation and mitomycin c induced 1
Mp7g15920	0	NA	NA	NA	NA	NA
Mp7g15930	24013.9	0.202637	0.049485	4.09492	4.22311e-05	0.000217878		AT3G62030.3/ROC4/rotamase CYP 4
Mp7g15940	8436.36	0.916914	0.0475281	19.2914	6.34583e-83	5.99431e-81		AT1G08450.1/AtCRT3,CRT3,EBS2,PSL1/calreticulin 3
Mp7g15950	2685.07	-0.240167	0.0710585	-3.37982	0.000725339	0.00297215
Mp7g15960	3611.19	1.28968	0.0687212	18.7636	1.49772e-78	1.27244e-76		AT1G08550.2/AVDE1,NPQ1/non-photochemical quenching 1
Mp7g15970	5766.28	-0.140112	0.0516858	-2.71083	0.00671159	0.022097		AT3G19950.1RING/U-box superfamily protein
Mp7g15980	2015.72	-0.00597936	0.0733901	-0.0814747	0.935064	0.969012		AT1G71830.1/ATSERK1,SERK1/somatic embryogenesis receptor-like kinase 1
Mp7g16000	5476.6	0.418663	0.0547559	7.64596	2.07391e-14	2.71689e-13		AT3G63130.1/ATRANGAP1,RANGAP1/RAN GTPase activating protein 1
Mp7g16010	2966.29	0.128568	0.0610207	2.10696	0.0351212	0.0919195		AT1G30470.2SIT4 phosphatase-associated family protein
Mp7g16020	3602.48	0.626331	0.0754687	8.29905	1.04946e-16	1.60642e-15		AT5G01920.1/STN8/Protein kinase superfamily protein
Mp7g16030	44820.5	-0.0452826	0.054715	-0.827607	0.407893	0.591628		AT3G21055.1/PSBTN/photosystem II subunit T
Mp7g16040	0.588131	0.0499533	0.0598288	0.80628	0.420081	NA
Mp7g16050	3247.07	0.129218	0.0567961	2.27513	0.0228979	0.064		AT3G06810.1/IBR3/acyl-CoA dehydrogenase-related
Mp7g16060	2167.77	0.630534	0.0706917	8.919	4.70502e-19	8.26863e-18	MpABCB11 / MpABC82	AT1G02520.1/PGP11/P-glycoprotein 11
Mp7g16070	46.8766	-0.0199353	0.228624	-0.0871911	0.93052	0.966769
Mp7g16080	6164.25	-0.519175	0.0685972	-7.5682	3.78418e-14	4.91703e-13	MpGH16.40	AT4G13080.1/XTH1/xyloglucan endotransglucosylase/hydrolase 1
Mp7g16090	6.16803	0.0718605	0.181916	0.397733	0.690827	0.825199
Mp7g16100	8778.14	-0.460609	0.0525535	-8.76446	1.8768e-18	3.14435e-17		AT3G22540.1Protein of unknown function (DUF1677)
Mp7g16110	1.31326	-0.0610661	0.0942705	-0.677953	0.497802	NA
Mp7g16120	3547.09	-0.215003	0.0582373	-3.69181	0.000222666	0.00101526		AT1G55860.1/UPL1/ubiquitin-protein ligase 1
Mp7g16130	260.096	-0.245214	0.152324	-1.61004	0.107388	0.22529
Mp7g16140	144.357	-0.0934451	0.176474	-0.529255	0.596628	0.75568
Mp7g16145	4.73236	-0.0913765	0.167291	-0.548941	0.583046	0.744718
Mp7g16150	997.092	-0.321014	0.0840723	-3.81811	0.00013448	0.000636201		AT3G55470.2Calcium-dependent lipid-binding (CaLB domain) family protein
Mp7g16160	110485	0.350626	0.0604725	5.79811	6.70667e-09	5.5278e-08		AT1G79550.2/PGK/phosphoglycerate kinase
Mp7g16170	1147.91	0.300351	0.0778603	3.85755	0.00011453	0.000549424
Mp7g16180	760.27	-0.0877544	0.0976042	-0.899071	0.368615	0.553437		AT3G05760.1C2H2 and C2HC zinc fingers superfamily protein
Mp7g16185	0	NA	NA	NA	NA	NA
Mp7g16190	3.25563	0.23226	0.121137	2.73993	0.0061453	NA	MpDOXC36	AT4G21200.1/ATGA2OX8,GA2OX8/gibberellin 2-oxidase 8
Mp7g16200	913.633	-0.229019	0.0939213	-2.43831	0.014756	0.0438921	MpH3.1d	AT4G40030.2Histone superfamily protein
Mp7g16210	25.9555	-0.366368	0.229333	-1.60352	0.10882	0.227727
Mp7g16220	388.151	0.395119	0.138053	2.86188	0.00421136	0.0145909	MpPAT5	AT2G39220.1/PLA IIB,PLP6/PATATIN-like protein 6
Mp7g16230	8558.06	1.04334	0.0504726	20.6705	6.39052e-95	7.16836e-93		AT1G06330.1Heavy metal transport/detoxification superfamily protein
Mp7g16240	611.353	0.501658	0.107868	4.64988	3.32123e-06	2.02061e-05		AT5G49560.1Putative methyltransferase family protein
Mp7g16250	852.143	-0.127658	0.0944505	-1.35156	0.176515	0.327521	MpRLK-Pelle_SD-2b6	AT4G32300.1/SD2-5/S-domain-2 5
Mp7g16260	3052.78	-0.17983	0.0707546	-2.54158	0.0110353	0.0340816	MpABCG27 / MpABC83	AT2G36380.1/ATPDR6,PDR6/pleiotropic drug resistance 6
Mp7g16270	2371.39	0.396676	0.071165	5.57393	2.4905e-08	1.94024e-07		AT3G55580.1Regulator of chromosome condensation (RCC1) family protein
Mp7g16280	51.3005	-0.0763344	0.221109	-0.345184	0.729956	0.851605
Mp7g16290	6.40777	0.226288	0.174734	1.33942	0.180434	0.332521		AT5G24130.1
Mp7g16300	123.866	0.102499	0.179052	0.572593	0.566921	0.731783	MpR2R3-MYB18	AT1G14350.2/AtMYB124,FLP,MYB124/Duplicated homeodomain-like superfamily protein
Mp7g16310	2181.5	0.562267	0.062355	9.01678	1.9369e-19	3.48497e-18		AT1G27480.1alpha/beta-Hydrolases superfamily protein
Mp7g16320	7566.43	-0.0807272	0.0491818	-1.6414	0.100713	0.21461		AT5G02310.1/PRT6/proteolysis 6
Mp7g16330	1263.36	-0.222267	0.0754986	-2.94389	0.00324114	0.0115618		AT1G05790.1lipase class 3 family protein
Mp7g16340	0.142458	-0.00955872	0.0514295	-0.185861	0.852554	NA
Mp7g16350	0.421947	0.0268075	0.0514295	0.565872	0.571481	NA
Mp7g16360	7858.41	-0.450443	0.0496994	-9.0632	1.26681e-19	2.2879e-18	MpMAPKKK19	AT2G17700.1ACT-like protein tyrosine kinase family protein
Mp7g16370	65.3213	-0.28937	0.214406	-1.34966	0.177127	0.328026
Mp7g16380	203.394	0.243584	0.173624	1.40255	0.160752	0.305181		AT1G01040.2/ASU1,ATDCL1,CAF,DCL1,EMB60,EMB76,SIN1,SUS1/dicer-like 1
Mp7g16390	671.853	-0.242384	0.0953177	-2.54272	0.0109993	0.033985		AT4G01590.2
Mp7g16400	1362.48	-0.639673	0.0916788	-6.97627	3.03126e-12	3.36864e-11
Mp7g16410	1374.23	1.41499	0.0757981	18.6556	1.13774e-77	9.38829e-76		AT1G64680.1
Mp7g16420	141.168	-0.432936	0.178765	-2.42048	0.0155	0.0457449
Mp7g16430	1423.31	-0.0608789	0.0749582	-0.81217	0.416694	0.600752	MpBHLH52	AT1G60060.1Serine/threonine-protein kinase WNK (With No Lysine)-related
Mp7g16440	1170.99	-0.123098	0.0889385	-1.38406	0.166341	0.313147		AT2G04790.2
Mp7g16450	1203.15	0.0283175	0.0796695	0.35544	0.72226	0.846202	MpGGT3	AT5G40280.1/ATFTB,ERA1,WIG/Prenyltransferase family protein
Mp7g16460	4808.21	0.445584	0.0606802	7.34312	2.08678e-13	2.53916e-12		AT1G19740.1ATP-dependent protease La (LON) domain protein
Mp7g16470	3977.78	0.00627747	0.0586727	0.106992	0.914796	0.959587		AT1G79730.1/ELF7/hydroxyproline-rich glycoprotein family protein
Mp7g16480	49.5382	0.0508975	0.224553	0.226558	0.820767	0.907062
Mp7g16490	32.3407	-0.117219	0.230505	-0.509133	0.610659	0.766353
Mp7g16500	8075.9	-0.463487	0.0460905	-10.0559	8.65669e-24	1.93904e-22		AT5G14790.1ARM repeat superfamily protein
Mp7g16510	0	NA	NA	NA	NA	NA
Mp7g16520	0.590044	0.0204143	0.0641797	0.381346	0.702946	NA
Mp7g16530	427.398	0.000372047	0.125185	0.00297246	0.997628	0.999394		AT1G08125.1S-adenosyl-L-methionine-dependent methyltransferases superfamily protein
Mp7g16540	12.9495	-0.1876	0.203673	-0.925261	0.35483	0.538717
Mp7g16550	983.144	-0.220463	0.083466	-2.64122	0.00826086	0.0265167
Mp7g16560	2609.1	-0.0478479	0.0668134	-0.716144	0.473902	0.654069		AT1G04860.1/ATUBP2,UBP2/ubiquitin-specific protease 2
Mp7g16565	419.882	-0.183996	0.116002	-1.58593	0.112755	0.233884
Mp7g16570	249.59	-0.452262	0.152937	-2.95551	0.00312153	0.0111963		AT3G50150.1Plant protein of unknown function (DUF247)
Mp7g16580	1299.1	-0.165242	0.0794255	-2.0804	0.0374892	0.0969682
Mp7g16590	567.372	-0.526495	0.108531	-4.84957	1.23728e-06	7.90605e-06
Mp7g16600	1.41402	0.113886	0.0878661	1.64693	0.0995728	NA		AT3G02520.1/GF14 NU,GRF7/general regulatory factor 7
Mp7g16610	4.31607	0.285509	0.136825	2.64431	0.00818581	0.0263016		AT3G02520.1/GF14 NU,GRF7/general regulatory factor 7
Mp7g16620	4.25704	-0.0624407	0.142536	-0.446784	0.655031	0.798788
Mp7g16630	4318.22	0.187315	0.0571525	3.27748	0.00104739	0.00415657		AT5G52520.1/OVA6,PRORS1/Class II aaRS and biotin synthetases superfamily protein
Mp7g16640	1630.16	0.102635	0.0702088	1.46187	0.143778	0.280751		AT4G14330.1P-loop containing nucleoside triphosphate hydrolases superfamily protein
Mp7g16650	870.842	0.15868	0.088305	1.79691	0.0723503	0.165283
Mp7g16660	1186.36	-0.160581	0.0966478	-1.66145	0.0966232	0.2079
Mp7g16670	7576.8	0.0859595	0.0486854	1.76562	0.0774604	0.174404		AT1G09020.1/ATSNF4,SNF4/homolog of yeast sucrose nonfermenting 4
Mp7g16680	819.819	0.0502706	0.0878342	0.572339	0.567092	0.731827
Mp7g16690	2218.32	0.192634	0.067909	2.83664	0.00455913	0.0156603		AT4G02720.1
Mp7g16700	7241.04	-0.236381	0.0475658	-4.96953	6.71153e-07	4.47165e-06		AT2G29200.1/APUM1,PUM1/pumilio 1
Mp7g16730	471.286	-0.159405	0.118087	-1.3497	0.177112	0.328026		AT5G18980.1ARM repeat superfamily protein
Mp7g16740	852.674	0.0807348	0.0887189	0.910028	0.362808	0.547503	MpSDS22-like	AT5G19680.1Leucine-rich repeat (LRR) family protein
Mp7g16750	2110.24	-0.293528	0.0722733	-4.06121	4.88191e-05	0.000249092		AT1G53540.1HSP20-like chaperones superfamily protein
Mp7g16760	1800.06	0.68288	0.092454	7.3858	1.51541e-13	1.87572e-12		AT5G17520.1/MEX1,RCP1/root cap 1 (RCP1)
Mp7g16770	10.2901	0.578686	0.203254	2.96804	0.00299703	0.0107848
Mp7g16780	3542.05	-0.0636956	0.0616809	-1.03267	0.30176	0.482104	MpATX1	AT1G05830.2/ATX2,SDG30/trithorax-like protein 2
Mp7g16790	951.808	0.123039	0.0871574	1.41169	0.158043	0.301392		AT5G60040.1/NRPC1/nuclear RNA polymerase C1
Mp7g16800	525.094	0.114223	0.1133	1.00816	0.313379	0.494987		AT4G35740.1/ATRECQ3,RecQl3/DEAD/DEAH box RNA helicase family protein
Mp7g16810	1626.53	-0.156804	0.0697986	-2.2465	0.0246721	0.0682022		AT5G06140.1/ATSNX1,SNX1/sorting nexin 1
Mp7g16820	4189.34	0.132001	0.0603717	2.18648	0.0287803	0.0777859		AT4G21660.1proline-rich spliceosome-associated (PSP) family protein
Mp7g16830	9033.17	-0.175389	0.0605348	-2.89731	0.0037638	0.0132388	MpGH17.26	AT4G26830.1O-Glycosyl hydrolases family 17 protein
Mp7g16840	0	NA	NA	NA	NA	NA
Mp7g16850	1100.43	-0.0362308	0.086871	-0.417055	0.676638	0.8151		AT3G24495.1/ATMSH7,MSH6-2,MSH7/MUTS homolog 7
Mp7g16870	1841.58	-0.277075	0.0691772	-4.00521	6.19636e-05	0.000309991	MpHMGBOX5	AT5G54930.1AT hook motif-containing protein
Mp7g16880	0.553211	-0.0213557	0.0583179	-0.315715	0.752219	NA
Mp7g16890	5313.7	-0.149248	0.0536853	-2.78005	0.00543505	0.0183184		AT4G21895.1DNA binding
Mp7g16900	20010.1	-0.00274167	0.0468758	-0.058488	0.95336	0.978228		AT3G60240.4/CUM2,EIF4G/eukaryotic translation initiation factor 4G
Mp7g16910	5307.3	0.0854569	0.0546135	1.56476	0.117639	0.241852	MpTRIHELIX19	AT3G10030.1aspartate/glutamate/uridylate kinase family protein
Mp7g16920	36247.7	0.245093	0.0451213	5.43188	5.57643e-08	4.18976e-07		AT5G46800.1/BOU/Mitochondrial substrate carrier family protein
Mp7g16930	2773.49	0.0712388	0.0819921	0.868834	0.384938	0.570061
Mp7g16940	2021.96	0.2278	0.0683047	3.33509	0.000852726	0.00344692		AT5G46390.2Peptidase S41 family protein
Mp7g16945	1.68687	-0.0980829	0.0953826	-1.26945	0.204282	NA
Mp7g16950	1695.55	-0.520765	0.0729865	-7.13423	9.73301e-13	1.12336e-11		AT3G15470.1Transducin/WD40 repeat-like superfamily protein
Mp7g16970	451.684	0.0101	0.115137	0.0877227	0.930097	0.966655		AT4G19150.1Ankyrin repeat family protein
Mp7g16980	4616.79	-0.0942094	0.0543484	-1.73343	0.0830192	0.184233		AT5G64090.1
Mp7g16990	1895.17	-0.214239	0.0750241	-2.85554	0.00429634	0.01485		AT4G32250.2Protein kinase superfamily protein
Mp7g17000	750.457	0.0752205	0.0949465	0.792231	0.428226	0.611727		AT1G53120.1RNA-binding S4 domain-containing protein
Mp7g17020	224.312	0.0899777	0.150979	0.596039	0.551149	0.719662	MpERF11	AT2G40340.1/AtERF48,DREB2C/Integrase-type DNA-binding superfamily protein
Mp7g17030	0	NA	NA	NA	NA	NA		AT2G06541.2TTF-type zinc finger protein with HAT dimerisation domain
Mp7g17040	1292.23	-0.33692	0.0799073	-4.21615	2.48508e-05	0.000132396		AT1G02170.1/AMC1,ATMC1,ATMCPB1,LOL3,MCP1B/metacaspase 1
Mp7g17050	1431.65	0.239782	0.0769822	3.11474	0.00184105	0.00694893		AT5G64150.1RNA methyltransferase family protein
Mp7g17070	151.067	-0.468553	0.175111	-2.67381	0.0074994	0.0243447
Mp7g17080	0	NA	NA	NA	NA	NA	MpPOD158	AT5G17820.1Peroxidase superfamily protein
Mp7g17090	2174.09	-0.0441609	0.0656465	-0.672705	0.501135	0.67781		AT3G28720.1
Mp7g17100	2873.17	0.510822	0.0617195	8.27627	1.27091e-16	1.92284e-15		AT3G07090.1PPPDE putative thiol peptidase family protein
Mp7g17110	1053.01	0.540294	0.0921134	5.86504	4.49026e-09	3.76364e-08		AT2G18196.1Heavy metal transport/detoxification superfamily protein
Mp7g17120	706.577	1.33274	0.111497	11.9405	7.27572e-33	2.34226e-31
Mp7g17130	1.22085	-0.0187694	0.0920895	-0.20313	0.839033	NA
Mp7g17140	0.77671	0.0648729	0.067296	1.02703	0.304405	NA
Mp7g17150	4.04361	-0.242981	0.149498	-1.73459	0.0828143	NA
Mp7g17160	414.985	0.038265	0.128299	0.298205	0.765546	0.874121		AT2G18910.1hydroxyproline-rich glycoprotein family protein
Mp7g17170	2397.79	-0.131125	0.0753793	-1.73952	0.0819425	0.18233
Mp7g17180	751.17	0.0984289	0.100492	0.979483	0.327342	0.510811		AT5G14050.1Transducin/WD40 repeat-like superfamily protein
Mp7g17190	14586	0.25586	0.0513752	4.98023	6.35091e-07	4.23926e-06		AT1G75350.1/emb2184/Ribosomal protein L31
Mp7g17200	651.139	-0.526403	0.11989	-4.38963	1.13542e-05	6.38057e-05	MpWRKY9	AT2G34830.1/AtWRKY35,MEE24,WRKY35/WRKY DNA-binding protein 35
Mp7g17210	9197.2	-0.610048	0.0564031	-10.8156	2.90429e-27	7.70791e-26		AT1G02000.1/GAE2/UDP-D-glucuronate 4-epimerase 2
Mp7g17220	15.664	-0.0633129	0.217414	-0.290346	0.771552	0.877948
Mp7g17230	183.018	-0.355406	0.167402	-2.1226	0.0337878	0.0889158		AT5G52800.3DNA primases
Mp7g17240	12.4113	0.0412555	0.211407	0.19441	0.845855	0.923277
Mp7g17250	951.673	-0.280247	0.110177	-2.54341	0.0109777	0.0339255	MpASLBD6	AT2G40470.1/ASL11,LBD15/LOB domain-containing protein 15
Mp7g17260	3082.37	-0.308239	0.0660405	-4.66736	3.05088e-06	1.8672e-05
Mp7g17270	0	NA	NA	NA	NA	NA		AT3G06190.1/ATBPM2,BPM2/BTB-POZ and MATH domain 2
Mp7g17280	0	NA	NA	NA	NA	NA
Mp7g17290	1.24895	-0.0274465	0.0799079	-0.343264	0.7314	NA
Mp7g17300	4889.82	0.0655163	0.0521591	1.25609	0.209084	0.371861		AT3G06190.1/ATBPM2,BPM2/BTB-POZ and MATH domain 2
Mp7g17310	9926.43	-0.358497	0.0698381	-5.13324	2.84802e-07	1.9812e-06		AT5G11670.1/ATNADP-ME2,NADP-ME2/NADP-malic enzyme 2
Mp7g17320	1595.97	0.317533	0.0871092	3.64532	0.000267059	0.00119789		AT3G10970.1Haloacid dehalogenase-like hydrolase (HAD) superfamily protein
Mp7g17330	261.961	0.0379137	0.152098	0.249251	0.803167	0.896445		AT5G19080.1RING/U-box superfamily protein
Mp7g17340	0	NA	NA	NA	NA	NA		AT1G43190.2/PTB3/polypyrimidine tract-binding protein 3
Mp7g17350	0	NA	NA	NA	NA	NA		AT3G62900.1CW-type Zinc Finger
Mp7g17360	580.642	0.316151	0.110536	2.8603	0.00423238	0.0146501		AT5G49110.2
Mp7g17370	0.48476	-0.00845501	0.055616	-0.146588	0.883457	NA	MpDOXC37	AT2G38240.12-oxoglutarate (2OG) and Fe(II)-dependent oxygenase superfamily protein
Mp7g17380	3147.63	-0.0663511	0.068551	-0.967899	0.333095	0.517651		AT3G04610.1/FLK/RNA-binding KH domain-containing protein
Mp7g17400	762.866	1.82129	0.110853	16.3947	2.08774e-60	1.32636e-58		AT2G28900.1/ATOEP16-1,ATOEP16-L,OEP16,OEP16-1/outer plastid envelope protein 16-1
Mp7g17410	10342.1	0.12092	0.0524004	2.30762	0.0210206	0.0593653	MpTPL	AT1G80490.2/TPR1/TOPLESS-related 1
Mp7g17420	1.35914	0.0411731	0.0878643	0.479464	0.631609	NA
Mp7g17430	0	NA	NA	NA	NA	NA
Mp7g17440	2.90292	0.0628982	0.126851	0.51019	0.609918	NA
Mp7g17450	0.760617	0.0329464	0.0666479	0.576545	0.564247	NA
Mp7g17460	0.190492	-0.00955872	0.0514295	-0.185861	0.852554	NA
Mp7g17470	0.273787	-0.0216807	0.0514295	-0.372606	0.709442	NA
Mp7g17480	807.086	0.133324	0.0952217	1.40019	0.161458	0.306313		AT1G67320.2DNA primase, large subunit family
Mp7g17490	323.291	0.0288683	0.125606	0.229848	0.81821	0.905353		AT5G35520.1/ATMIS12,MIS12/minichromosome instability 12 (mis12)-like
Mp7g17500	1550.02	-0.127119	0.0781107	-1.62741	0.103651	0.219404		AT1G53290.1Galactosyltransferase family protein
Mp7g17510	9860.36	-0.153974	0.0510596	-3.01555	0.00256514	0.00937388		AT1G24510.1TCP-1/cpn60 chaperonin family protein
Mp7g17520	1389	0.114997	0.0835521	1.37631	0.168725	0.316736		AT3G22320.1/ATRPABC24.3,NRPB5,NRPD5,RPB5A/Eukaryotic rpb5 RNA polymerase subunit family protein
Mp7g17530	0.285063	0.0268075	0.0514295	0.444977	0.656337	NA
Mp7g17540	10945.3	-0.169413	0.0497772	-3.40342	0.000665491	0.00275364	MpROP	AT4G35020.1/ARAC3,ATROP6,RAC3,RHO1PS,ROP6/RAC-like 3
Mp7g17550	26.8744	-0.196777	0.230371	-0.853456	0.393406	0.577677
Mp7g17560	11978	-0.236631	0.0462603	-5.11519	3.13433e-07	2.17158e-06	MpMRI / MpPTI/RLK-Pelle_RLCK-VIII	AT2G30740.1Protein kinase superfamily protein
Mp7g17570	3.05208	0.133856	0.124712	1.15867	0.246592	NA
Mp7g17580	6831.71	-0.263631	0.0632165	-4.17024	3.04274e-05	0.000160028		AT5G13200.1GRAM domain family protein
Mp7g17590	9215.43	0.034146	0.0459922	0.742431	0.457826	0.63998		AT2G20360.1NAD(P)-binding Rossmann-fold superfamily protein
Mp7g17600	4.18843	-0.129335	0.15055	-0.882684	0.377407	0.562701
Mp7g17610	8.39792	-0.105112	0.182946	-0.571345	0.567766	0.732104
Mp7g17620	2040.47	-0.20302	0.0672558	-3.01858	0.00253961	0.00928302
Mp7g17630	0.903148	0.0434422	0.0713876	0.720498	0.471219	NA
Mp7g17640	15.749	-0.325881	0.222819	-1.46361	0.143302	0.28005
Mp7g17650	2906.48	-0.257455	0.0627098	-4.10542	4.03576e-05	0.000208812		AT5G18790.1Ribosomal protein L33 family protein
Mp7g17660	143.71	0.136319	0.176953	0.770042	0.441275	0.625143		AT5G60930.1P-loop containing nucleoside triphosphate hydrolases superfamily protein
Mp7g17670	0	NA	NA	NA	NA	NA
Mp7g17680	4.50632	0.117923	0.164418	0.721723	0.470465	0.650764
Mp7g17690	2475.06	-0.247831	0.0869939	-2.8488	0.00438843	0.0151246		AT4G31890.2ARM repeat superfamily protein
Mp7g17700	79.6155	-0.1606	0.215694	-0.745222	0.456138	0.638479
Mp7g17710	143.806	0.202681	0.177445	1.14181	0.253532	0.427261		AT4G13030.1P-loop containing nucleoside triphosphate hydrolases superfamily protein
Mp7g17720	1197.6	-0.00560239	0.0827555	-0.0677002	0.946024	0.974836		AT5G52110.1/CCB2,HCF208/Protein of unknown function (DUF2930)
Mp7g17730	62.5328	0.23364	0.218628	1.07049	0.284397	0.4626
Mp7g17735	0	NA	NA	NA	NA	NA
Mp7g17740	2400.65	0.389214	0.0623402	6.24334	4.28332e-10	3.9961e-09		AT3G54090.1/FLN1/fructokinase-like 1
Mp7g17750	358.073	-0.0625632	0.127404	-0.491092	0.623361	0.775779
Mp7g17760	2.71862	-0.0817013	0.112353	-0.76657	0.443337	NA
Mp7g17770	1383.93	-0.454172	0.0745158	-6.09446	1.0981e-09	9.82338e-09	MpGH51.1	AT3G10740.1/ARAF,ARAF1,ASD1,ATASD1/alpha-L-arabinofuranosidase 1
Mp7g17775	0.142458	-0.00955872	0.0514295	-0.185861	0.852554	NA
Mp7g17780	0	NA	NA	NA	NA	NA		AT3G03600.1/RPS2/ribosomal protein S2
Mp7g17790	1833.39	-0.301555	0.0802324	-3.75846	0.000170963	0.000794656		AT1G17230.1Leucine-rich receptor-like protein kinase family protein
Mp7g17800	0.852712	0.0467526	0.0757619	0.722186	0.47018	NA		AT3G61590.1/HS,HWS/Galactose oxidase/kelch repeat superfamily protein
Mp7g17805	0	NA	NA	NA	NA	NA
Mp7g17810	0.332949	-0.0216807	0.0514295	-0.432458	0.665409	NA		AT5G16360.1NC domain-containing protein-related
Mp7g17815	0.190492	-0.00955872	0.0514295	-0.185861	0.852554	NA
Mp7g17820	2.09455	-0.0271333	0.1176	-0.231876	0.816634	NA		AT3G61590.2/HS,HWS/Galactose oxidase/kelch repeat superfamily protein
Mp7g17840	2999.49	0.0193526	0.0568085	0.340664	0.733356	0.853492	MpOXR2	AT4G39870.2TLD-domain containing nucleolar protein
Mp7g17850	1305.36	0.0340519	0.0778255	0.437541	0.661719	0.804123	MpATG16	AT5G50230.1Transducin/WD40 repeat-like superfamily protein
Mp7g17860	15.8296	0.25486	0.222924	1.14487	0.252263	0.425916
Mp7g17870	7.84403	-0.216831	0.188081	-1.16673	0.24332	0.415359
Mp7g17880	2475.78	-0.380104	0.0694146	-5.47565	4.35913e-08	3.31156e-07		AT1G24130.1Transducin/WD40 repeat-like superfamily protein
Mp7g17890	4.9451	-0.0937481	0.144955	-0.648823	0.516453	0.691058
Mp7g17900	3.36543	-0.127225	0.132891	-0.978321	0.327916	NA
Mp7g17910	3.27478	0.0742554	0.146878	0.511803	0.608789	NA
Mp7g17920	68.2242	-0.114041	0.216451	-0.526753	0.598365	0.756878
Mp7g17930	0.536446	0.0222867	0.0619354	0.369552	0.711716	NA
Mp7g17940	792.69	-0.0582795	0.0881538	-0.661113	0.50854	0.684584		AT4G34140.1D111/G-patch domain-containing protein
Mp7g17950	2398.77	0.135088	0.0616245	2.19212	0.0283712	0.0769172		AT1G79470.1Aldolase-type TIM barrel family protein
Mp7g17960	2282.76	0.663987	0.0704905	9.41891	4.55778e-21	8.93997e-20		AT1G31930.2/XLG3/extra-large GTP-binding protein 3
Mp7g17970	1.95736	0.188573	0.110561	2.23732	0.0252655	NA
Mp7g17980	444.922	1.61289	0.125436	12.8214	1.24463e-37	4.64166e-36		AT3G09140.2Protein of unknown function (DUF674)
Mp7g17990	1677.12	1.10551	0.091357	12.0982	1.08017e-33	3.57352e-32		AT1G57770.1FAD/NAD(P)-binding oxidoreductase family protein
Mp7g18000	4041	-0.261892	0.0543647	-4.81726	1.45542e-06	9.21789e-06		AT1G74790.1catalytics
Mp7g18010	2117.38	-0.183897	0.0710364	-2.58873	0.00963316	0.0303318		AT1G69220.1/SIK1/Protein kinase superfamily protein
Mp7g18020	1326.79	0.000843243	0.0768114	0.0109781	0.991241	0.997035		AT4G01040.1Glycosyl hydrolase superfamily protein
Mp7g18030	3864.91	-0.164911	0.0577151	-2.85732	0.00427233	0.0147848	MpH3.1e	AT4G40030.2Histone superfamily protein
Mp7g18040	0	NA	NA	NA	NA	NA
Mp7g18050	5617.88	-0.0811575	0.0551509	-1.47155	0.141142	0.277629		AT2G29180.1
Mp7g18060	492.377	0.184859	0.112648	1.64113	0.100771	0.214702		AT1G45231.2S-adenosyl-L-methionine-dependent methyltransferases superfamily protein
Mp7g18070	1763.16	0.0618527	0.0696341	0.888245	0.374409	0.559567		AT2G16930.1Ribosomal protein L27 family protein
Mp7g18080	665.671	-0.0921156	0.100819	-0.913707	0.360871	0.545179		AT2G38695.1
Mp7g18090	159.871	-0.783208	0.169267	-4.61873	3.86101e-06	2.3273e-05
Mp7g18100	3729.48	-1.24211	0.0795548	-15.61	6.22429e-55	3.69291e-53		AT3G25570.2Adenosylmethionine decarboxylase family protein
Mp7g18110	7.27998	0.0651844	0.185643	0.350636	0.725862	0.848842
Mp7g18120	3319.21	-0.227133	0.0623211	-3.64453	0.000267878	0.00120081	MpATHOOK1	AT5G49700.1Predicted AT-hook DNA-binding family protein
Mp7g18130	4511.55	0.107301	0.0523828	2.0484	0.0405205	0.103173		AT4G26500.1/ATSUFE,CPSUFE,EMB1374,SUFE1/chloroplast sulfur E
Mp7g18140	3904.11	-0.16128	0.0531825	-3.03255	0.00242498	0.00890026	MpH2B.1	AT1G07790.1/HTB1/Histone superfamily protein
Mp7g18150	201476	-0.102625	0.0521615	-1.96745	0.0491315	0.120832		AT4G12800.1/PSAL/photosystem I subunit l
Mp7g18160	4355	0.126735	0.0657718	1.9269	0.0539923	0.130597		AT2G03150.1/emb1579/ATP/GTP-binding protein family
Mp7g18170	1273.35	-0.37831	0.0786145	-4.81181	1.49571e-06	9.46056e-06	MpGT37.17	AT1G14100.1/FUT8/fucosyltransferase 8
Mp7g18180	0.421947	0.0268075	0.0514295	0.565872	0.571481	NA		AT3G25190.1Vacuolar iron transporter (VIT) family protein
Mp7g18190	5720.39	-0.376403	0.0514932	-7.30965	2.67834e-13	3.22885e-12		AT4G34660.1SH3 domain-containing protein
Mp7g18200	3953.32	-0.140339	0.0562111	-2.49663	0.0125381	0.0381404	MpABCF5 / MpABC84	AT1G64550.1/ATGCN3,GCN3/general control non-repressible 3
Mp7g18210	6839.48	0.317621	0.0655525	4.84529	1.26424e-06	8.07293e-06		AT5G53170.1/FTSH11/FTSH protease 11
Mp7g18220	2235.91	-0.0556407	0.0669669	-0.830868	0.406048	0.590292		AT4G15802.1/AtHSBP,HSBP/heat shock factor binding protein
Mp7g18230	5614.37	0.15748	0.0504567	3.12111	0.00180172	0.00681305		AT5G62810.1/ATPEX14,PED2,PEX14/peroxin 14
Mp7g18240	6821.65	0.0410455	0.0554025	0.740862	0.458777	0.64077		AT3G55610.1/P5CS2/delta 1-pyrroline-5-carboxylate synthase 2
Mp7g18250	11142.7	-0.109668	0.045792	-2.3949	0.0166247	0.0485747		AT3G28040.1Leucine-rich receptor-like protein kinase family protein
Mp7g18260	639.505	-0.245658	0.096989	-2.53263	0.011321	0.0348215		AT4G28820.1HIT-type Zinc finger family protein
Mp7g18270	2660.22	-0.170642	0.0589342	-2.89543	0.00378633	0.013305		AT3G20800.1Cell differentiation, Rcd1-like protein
Mp7g18280	881.194	-0.0141757	0.086648	-0.1636	0.870046	0.935669		AT4G08320.1Tetratricopeptide repeat (TPR)-like superfamily protein
Mp7g18290	714.753	0.0262613	0.0957084	0.274378	0.783794	0.88545		AT5G52980.1
Mp7g18300	548.794	0.034245	0.116299	0.294463	0.768404	0.876148		AT1G61780.1postsynaptic protein-related
Mp7g18310	240.581	-0.241968	0.148962	-1.62402	0.104371	0.220513		AT4G27350.1Protein of unknown function (DUF1223)
Mp7g18320	47333.3	-0.046846	0.0423327	-1.10661	0.26846	0.445047		AT2G19740.1Ribosomal protein L31e family protein
Mp7g18330	641.618	0.0541478	0.0988547	0.547763	0.583855	0.745022
Mp7g18340	2340.95	0.027314	0.0704281	0.387822	0.698148	0.829733		AT5G50210.1/OLD5,QS,SUFE3/quinolinate synthase
Mp7g18350	400.675	0.439038	0.117749	3.72837	0.000192722	0.000886607		AT1G16445.1S-adenosyl-L-methionine-dependent methyltransferases superfamily protein
Mp7g18360	671.484	-0.223915	0.110918	-2.01862	0.0435263	0.109219
Mp7g18370	247.249	-0.0248138	0.141047	-0.175914	0.860362	0.931113	MpGH3.8	AT3G62710.1Glycosyl hydrolase family protein
Mp7g18380	14640.9	-0.111724	0.0490309	-2.27864	0.0226887	0.0634524		AT3G42050.1vacuolar ATP synthase subunit H family protein
Mp7g18390	1225.08	0.128566	0.0937488	1.37141	0.170246	0.318608		AT1G50240.2/FU/Protein kinase family protein with ARM repeat domain
Mp7g18400	1465.73	-1.52799	0.0844319	-18.08	4.58244e-73	3.4812e-71
Mp7g18410	23.7521	-0.187637	0.225682	-0.832546	0.405101	0.589495
Mp7g18420	5487.5	1.02892	0.0549077	18.7378	2.43663e-78	2.05795e-76	MpABC85	AT3G47790.1/ATATH7,ATH7/ABC2 homolog 7
Mp7g18430	142.304	1.47844	0.174665	8.40398	4.31611e-17	6.79504e-16
Mp7g18440	9.27089	0.0283893	0.199329	0.142247	0.886885	0.944675
Mp7g18450	3.09746	0.0669818	0.129351	0.530109	0.596037	NA
Mp7g18460	3.11489	-0.062004	0.123986	-0.508679	0.610978	NA
Mp7g18470	10776.1	0.452948	0.0621334	7.28989	3.10208e-13	3.71164e-12
Mp7g18480	7.30291	-0.02358	0.182582	-0.128328	0.89789	0.950099
Mp7g18490	1.53409	0.104059	0.10522	1.04802	0.294628	NA
Mp7g18500	7255.3	0.784269	0.0579318	13.5374	9.40315e-42	4.01817e-40	MpABC86	AT3G47730.1/ABCA2,ATATH1,ATH1/ATP-binding cassette A2
Mp7g18510	2477.92	0.00357007	0.0691722	0.051611	0.958839	0.981045		AT3G59360.1/ATUTR6,UTR6/UDP-galactose transporter 6
Mp7g18520	784.168	0.312098	0.0989071	3.15541	0.00160274	0.00613329		AT4G28200.1
Mp7g18530	2420.53	0.109941	0.0599774	1.83303	0.0667976	0.154915	MpC3H30	AT5G51980.1Transducin/WD40 repeat-like superfamily protein
Mp7g18540	2.5383	0.0846369	0.116044	0.754933	0.450289	NA
Mp7g18550	186.233	0.0829902	0.169153	0.490792	0.623574	0.775779
Mp7g18560	0.421882	-0.0108844	0.0572412	-0.156821	0.875386	NA
Mp7g18570	2870.7	-0.722215	0.0667794	-10.8138	2.95994e-27	7.82667e-26		AT4G25835.1P-loop containing nucleoside triphosphate hydrolases superfamily protein
Mp7g18575	0	NA	NA	NA	NA	NA
Mp7g18578	43.8389	-0.316344	0.224693	-1.4073	0.15934	0.303141
Mp7g18580	1349.32	-0.0911042	0.0738273	-1.23401	0.217201	0.382224		AT4G39820.1Tetratricopeptide repeat (TPR)-like superfamily protein
Mp7g18590	1320.66	0.0625159	0.0738489	0.846544	0.39725	0.581541		AT1G77030.1hydrolases, acting on acid anhydrides, in phosphorus-containing anhydrides;ATP-dependent helicases;nucleic acid binding;ATP binding;RNA binding;helicases
Mp7g18600	11834	0.189904	0.0526101	3.60966	0.000306598	0.00135743		AT1G49970.1/CLPR1,NCLPP5,SVR2/CLP protease proteolytic subunit 1
Mp7g18610	3430.1	0.364285	0.0589195	6.18273	6.30033e-10	5.77651e-09
Mp7g18620	12.9486	0.344731	0.208722	1.68207	0.0925554	0.201015
Mp7g18630	716.53	-0.0814902	0.0984355	-0.827877	0.40774	0.591564		AT4G35910.1Adenine nucleotide alpha hydrolases-like superfamily protein
Mp7g18640	1106.09	0.0577655	0.0798163	0.723729	0.469232	0.649435	MpMYBL4	AT2G47210.1myb-like transcription factor family protein
Mp7g18650	0.377158	0.0268075	0.0514295	0.528985	0.596816	NA
Mp7g18660	59.8396	-0.39117	0.218833	-1.78555	0.0741714	0.168772		AT2G22660.2Protein of unknown function (duplicated DUF1399)
Mp7g18670	0	NA	NA	NA	NA	NA
Mp7g18690	0	NA	NA	NA	NA	NA	MpASLBD20	AT3G13850.1/LBD22/LOB domain-containing protein 22
Mp7g18700	0	NA	NA	NA	NA	NA
Mp7g18710	0	NA	NA	NA	NA	NA
Mp7g18720	0.427373	-0.0312096	0.0516824	-0.532525	0.594362	NA
Mp7g18730	180.463	-0.292764	0.157047	-1.86359	0.062379	0.146874	MpUGT32	AT2G36750.1/UGT73C1/UDP-glucosyl transferase 73C1
Mp7g18740	1.5338	-0.0811207	0.0956169	-0.900571	0.367816	NA		AT5G08540.1
Mp7g18750	0	NA	NA	NA	NA	NA		AT5G08540.1
Mp7g18760	0.41068	-0.030617	0.051639	-0.519132	0.603669	NA		AT5G08540.1
Mp7g18770	0	NA	NA	NA	NA	NA		AT5G08540.1
Mp7g18780	1116.14	-0.267921	0.0801338	-3.34327	0.00082796	0.00335815
Mp7g18790	856.911	-0.0107351	0.0909083	-0.118088	0.905998	0.954565		AT4G21770.1Pseudouridine synthase family protein
Mp7g18795	0	NA	NA	NA	NA	NA
Mp7g18810	8732.98	0.382641	0.0618152	6.19008	6.01352e-10	5.52766e-09		AT5G08650.1Small GTP-binding protein
Mp7g18820	2700.32	0.262283	0.0786878	3.33322	0.000858455	0.0034691	MpRGI2 / MpLRR-RLK.96	AT3G24240.1Leucine-rich repeat receptor-like protein kinase family protein
Mp7g18830	0	NA	NA	NA	NA	NA
Mp7g18840	0.850799	0.0722797	0.0708765	1.12596	0.260181	NA
Mp7g18860	1594.69	0.0208163	0.0752746	0.276537	0.782136	0.884105		AT1G22750.2
Mp7g18850	1524.05	-0.380709	0.0739298	-5.14925	2.61526e-07	1.82636e-06		AT1G58030.1/CAT2/cationic amino acid transporter 2
Mp7g18870	228.414	0.189612	0.155234	1.2211	0.222046	0.388566		AT1G52855.1
Mp7g18880	362.388	0.113188	0.121644	0.930526	0.352099	0.535987		AT4G14490.1SMAD/FHA domain-containing protein
Mp7g18890	9997.19	-0.240376	0.0462244	-5.20018	1.99097e-07	1.41237e-06		AT1G09420.1/G6PD4/glucose-6-phosphate dehydrogenase 4
Mp7g18900	2574.49	-0.596406	0.0642771	-9.27788	1.72877e-20	3.27894e-19		AT3G19540.1Protein of unknown function (DUF620)
Mp7g18910	38.7784	-0.41702	0.228997	-1.82509	0.0679869	0.157064
Mp7g18920	8.4319	0.312148	0.190993	1.6769	0.093562	0.20273
Mp7g18930	3642.8	1.71975	0.06178	27.8257	2.12088e-170	4.47817e-168	MpABCI9 / MpABC87	AT1G03905.1P-loop containing nucleoside triphosphate hydrolases superfamily protein
Mp7g18940	372.038	0.103132	0.133107	0.774788	0.438465	0.622083		AT5G08320.1
Mp7g18950	18780.8	-0.506738	0.0511768	-9.90163	4.09563e-23	8.81635e-22		AT3G50830.1/ATCOR413-PM2,COR413-PM2/cold-regulated 413-plasma membrane 2
Mp7g18960	1.74039	-0.019367	0.0966359	-0.201227	0.840521	NA
Mp7g18970	36795.5	0.0663377	0.0464329	1.42868	0.153097	0.29425		AT4G34110.1/ATPAB2,PAB2,PABP2/poly(A) binding protein 2
Mp7g18980	417.639	-0.0137984	0.113555	-0.121517	0.903281	0.953178		AT4G20050.1/QRT3/Pectin lyase-like superfamily protein
Mp7g18990	0	NA	NA	NA	NA	NA
Mp7g19000	2.09263	-0.0329506	0.102882	-0.326735	0.743868	NA		AT4G24440.1transcription initiation factor IIA gamma chain / TFIIA-gamma (TFIIA-S)
Mp7g19010	3.31492	-0.0332315	0.135161	-0.247393	0.804604	NA		AT3G06140.1RING/U-box superfamily protein
Mp7g19020	9.60479	-0.146855	0.205318	-0.717825	0.472865	0.653203
Mp7g19030	1776.01	-0.323616	0.0733035	-4.41447	1.01256e-05	5.73507e-05		AT3G23430.1/ATPHO1,PHO1/phosphate 1
Mp7g19040	389.397	1.96144	0.126947	15.3616	2.9613e-53	1.68724e-51		AT1G68740.1/PHO1;H1/EXS (ERD1/XPR1/SYG1) family protein
Mp7g19050	4.20177	-0.00319388	0.151549	-0.0210216	0.983228	0.992838		AT1G68740.1/PHO1;H1/EXS (ERD1/XPR1/SYG1) family protein
Mp7g19060	2369.56	0.851575	0.0689882	12.3424	5.35334e-35	1.84324e-33		AT5G01070.2RING/FYVE/PHD zinc finger superfamily protein
Mp7g19080	1199.96	1.11297	0.0776812	14.3212	1.61228e-46	7.84716e-45		AT3G23430.1/ATPHO1,PHO1/phosphate 1
Mp7g19090	37.2735	-0.186651	0.228334	-0.816207	0.414381	0.598432
Mp7g19100	3798.75	0.0759528	0.0648345	1.1715	0.2414	0.41298		AT5G55660.1DEK domain-containing chromatin associated protein
Mp7g19120	27.8601	-0.255045	0.23045	-1.10851	0.267643	0.444153
Mp7g19130	0	NA	NA	NA	NA	NA
Mp7g19140	1354.76	-0.0618431	0.0756484	-0.817513	0.413636	0.597603
Mp7g19150	3.01354	-0.259215	0.13535	-2.24457	0.0247959	NA		AT1G07710.1Ankyrin repeat family protein
Mp7g19160	101.241	-0.107319	0.197867	-0.5424	0.587543	0.747801		AT1G07710.1Ankyrin repeat family protein
Mp7g19170	1355.73	0.131584	0.115557	1.13867	0.254842	0.428556	MpDOXC38	AT2G38240.12-oxoglutarate (2OG) and Fe(II)-dependent oxygenase superfamily protein
Mp7g19180	2223.1	0.176231	0.0691663	2.54793	0.0108365	0.0335831	MpDFR-like14	AT1G30620.2/HSR8,MUR4,UXE1/NAD(P)-binding Rossmann-fold superfamily protein
Mp7g19190	65.4154	-0.189331	0.216094	-0.876576	0.380717	0.565873
Mp7g19200	2713.94	-0.125134	0.061739	-2.02682	0.0426811	0.107493		AT3G62900.1CW-type Zinc Finger
Mp7g19210	1297.45	-0.166523	0.0794174	-2.09677	0.0360139	0.0938283		AT5G05700.1/ATATE1,ATE1,DLS1/arginine-tRNA protein transferase 1
Mp7g19220	33.0382	-0.124495	0.22966	-0.542132	0.587727	0.747969
Mp7g19230	0.678903	0.0110172	0.072499	0.152676	0.878654	NA
Mp7g19240	3154.78	-0.475346	0.0855479	-5.55617	2.75764e-08	2.13331e-07	MpEXL3	AT4G08950.1/EXO/Phosphate-responsive 1 family protein
Mp7g19250	2224.22	-0.735963	0.0737598	-9.97653	1.93105e-23	4.25246e-22	MpEXL1	AT5G64260.1/EXL2/EXORDIUM like 2
Mp7g19260	2.01299	-0.0880625	0.108982	-0.844277	0.398515	NA
Mp7g19270	406.997	-0.176526	0.1237	-1.42685	0.153623	0.295079	MpCYP8290	AT5G07990.1/CYP75B1,D501,TT7/Cytochrome P450 superfamily protein
Mp7g19280	0	NA	NA	NA	NA	NA
Mp7g19290	1105.02	0.0942907	0.0881612	1.06956	0.284819	0.463024		AT4G25120.1/ATSRS2,SRS2/P-loop containing nucleoside triphosphate hydrolases superfamily protein
Mp7g19300	4656.41	-0.261889	0.065852	-3.97688	6.98256e-05	0.000346545		AT1G43710.1/emb1075/Pyridoxal phosphate (PLP)-dependent transferases superfamily protein
Mp7g19310	511.898	0.00681895	0.11916	0.0572212	0.954369	0.9788
Mp7g19320	444.425	0.418325	0.118094	3.54235	0.000396585	0.0017177		AT3G24320.1/ATMSH1,CHM,CHM1,MSH1/MUTL protein homolog 1
Mp7g19330	6558.65	-0.504046	0.0573475	-8.78914	1.50708e-18	2.53381e-17
Mp7g19340	4415.61	-0.426719	0.0857549	-4.97582	6.4972e-07	4.33288e-06	MpLEA-like58	AT5G36970.1/NHL25/NDR1/HIN1-like 25
Mp7g19350	9814.76	0.124959	0.0766642	1.62996	0.103109	0.218483		AT4G23890.1
Mp7g19360	2036.41	-0.00963414	0.0653867	-0.147341	0.882863	0.942745		AT1G27752.1Ubiquitin system component Cue protein
Mp7g19370	1.85197	-0.0899974	0.115721	-0.801657	0.422751	NA	MpPOD159	AT5G06720.1/ATPA2,PA2/peroxidase 2
Mp7g19380	39.6018	-0.122894	0.226081	-0.54339	0.586861	0.747397	MpPOD160	AT5G06720.1/ATPA2,PA2/peroxidase 2
Mp7g19390	696.495	0.390036	0.127188	3.0662	0.00216795	0.00805785	MpPOD161	AT5G06720.1/ATPA2,PA2/peroxidase 2
Mp7g19400	940.253	-0.0594409	0.0921089	-0.645313	0.518724	0.692619	MpNBS-LRR21	AT1G72860.1Disease resistance protein (TIR-NBS-LRR class) family
Mp7g19410	680.607	-0.0435944	0.10955	-0.397921	0.690689	0.825171		AT4G34310.1alpha/beta-Hydrolases superfamily protein
Mp7g19420	210.492	-0.144424	0.163022	-0.885562	0.375854	0.561201		AT4G34310.1alpha/beta-Hydrolases superfamily protein
Mp7g19430	822.229	-0.542588	0.0976723	-5.55396	2.79264e-08	2.15922e-07
Mp7g19440	26.7358	-0.177122	0.229822	-0.768463	0.442212	0.625854
Mp7g19450	3.33052	0.0392204	0.131916	0.297938	0.76575	NA
Mp7g19460	1587.68	-0.207581	0.0779713	-2.66217	0.00776394	0.025073		AT5G46330.1/FLS2/Leucine-rich receptor-like protein kinase family protein
Mp7g19470	0	NA	NA	NA	NA	NA
Mp7g19480	1346.31	-0.106099	0.0782666	-1.35558	0.175232	0.325946		AT3G18830.1/ATPLT5,ATPMT5,PMT5/polyol/monosaccharide transporter 5
Mp7g19490	1686.37	0.0544103	0.0697619	0.77994	0.435426	0.618995		AT4G26780.1/AR192/Co-chaperone GrpE family protein
Mp7g19500	4.76167	-0.0938675	0.147917	-0.651187	0.514926	0.689867
Mp7g19510	0.188579	0.0146854	0.0514295	0.285544	0.775227	NA
Mp7g19520	0	NA	NA	NA	NA	NA
Mp7g19530	3019.47	-0.305465	0.0641754	-4.75974	1.93839e-06	1.21376e-05		AT5G04860.1
Mp7g19540	2.93599	-0.0394535	0.142305	-0.278796	0.780401	NA
Mp7g19550	2378.9	0.187486	0.0659696	2.84202	0.0044829	0.0154206		AT2G03820.1nonsense-mediated mRNA decay NMD3 family protein
Mp7g19560	15709.2	-0.0178921	0.0492426	-0.363344	0.716348	0.842437		AT5G47030.1ATPase, F1 complex, delta/epsilon subunit
Mp7g19570	498.038	-0.0332655	0.117514	-0.28307	0.777123	0.881014	MpC3H36	AT2G24830.1zinc finger (CCCH-type) family protein / D111/G-patch domain-containing protein
Mp7g19580	0	NA	NA	NA	NA	NA		AT2G47700.1/RFI2/RING/U-box superfamily protein
Mp7g19590	3016.87	-0.113299	0.0609181	-1.85985	0.0629064	0.14797		AT5G22070.1Core-2/I-branching beta-1,6-N-acetylglucosaminyltransferase family protein
Mp7g19600	0.942894	0.0642988	0.0670681	1.10111	0.270849	NA
Mp7g19610	33.8019	0.0581496	0.230493	0.251772	0.801218	0.895174
Mp7g19620	3766.91	-0.338368	0.0561847	-6.02227	1.71992e-09	1.50302e-08		AT3G07670.1Rubisco methyltransferase family protein
Mp7g19640	1323.4	-0.0884614	0.0772345	-1.14534	0.252067	0.425692		AT5G01230.1S-adenosyl-L-methionine-dependent methyltransferases superfamily protein
Mp7g19650	1497.88	-0.182383	0.070559	-2.58475	0.00974495	0.03063		AT5G09995.2
Mp7g19660	1.65192	-0.0123653	0.1049	-0.120316	0.904233	NA
Mp7g19670	4971.82	-0.0476604	0.0558787	-0.852928	0.393699	0.577903		AT2G40980.1Protein kinase superfamily protein
Mp7g19680	33.986	-0.479137	0.230309	-2.07759	0.0377474	0.097513
Mp7g19690	1.27839	0.105154	0.0846536	1.54509	0.122324	NA		AT2G32410.1/AXL/AXR1-like
Mp7g19700	1276.6	0.198595	0.0779454	2.54785	0.0108388	0.0335831
Mp7g19710	6654.58	-0.00861083	0.0520524	-0.165427	0.868608	0.934683		AT2G16940.3Splicing factor, CC1-like
Mp7g19730	8529.43	-0.00243708	0.0516814	-0.047156	0.962389	0.982437		AT5G25270.1Ubiquitin-like superfamily protein
Mp7g19740	2414.25	-0.182555	0.0715073	-2.55295	0.0106814	0.0331884		AT1G53280.1Class I glutamine amidotransferase-like superfamily protein
Mp8g00010	752.245	-0.263131	0.0913936	-2.87889	0.0039908	0.0139096		AT1G06840.1Leucine-rich repeat protein kinase family protein
Mp8g00020	2.2507	-0.0225204	0.108026	-0.213102	0.831248	NA	MpGH94	AT4G23560.1/AtGH9B15,GH9B15/glycosyl hydrolase 9B15
Mp8g00030	26596.8	-0.398106	0.0583126	-6.82708	8.66591e-12	9.25783e-11		AT4G39730.1Lipase/lipooxygenase, PLAT/LH2 family protein
Mp8g00040	0.142531	0.0146854	0.0514295	0.285544	0.775227	NA
Mp8g00050	9152.72	-0.359746	0.0490553	-7.33341	2.24368e-13	2.72508e-12	MpMAPKKK20	AT4G35780.1ACT-like protein tyrosine kinase family protein
Mp8g00060	391.529	-0.272142	0.157315	-1.72957	0.0837074	0.185474	MpCE8.13	AT1G53830.1/ATPME2,PME2/pectin methylesterase 2
Mp8g00070	806.693	-0.0567348	0.0943167	-0.601537	0.547482	0.716437
Mp8g00080	5302.52	0.125715	0.0529306	2.37511	0.0175438	0.0508672	MpAN	AT1G01510.1/AN/NAD(P)-binding Rossmann-fold superfamily protein
Mp8g00090	1950.55	0.889754	0.0719189	12.3697	3.81443e-35	1.3197e-33		AT5G20270.1/HHP1/heptahelical transmembrane protein1
Mp8g00100	0.210973	0.0146854	0.0514295	0.285544	0.775227	NA
Mp8g00110	355.771	-0.064916	0.121316	-0.535114	0.592571	0.7524		AT4G37680.2/HHP4/heptahelical protein 4
Mp8g00120	2.60137	0.029278	0.125954	0.234864	0.814314	NA
Mp8g00130	3735.16	0.100567	0.0572979	1.75516	0.0792316	0.177585	MpINO80	AT3G57300.1/ATINO80,INO80/INO80 ortholog
Mp8g00140	1714.78	-0.1562	0.0769	-2.03122	0.0422327	0.106625		AT5G65950.1
Mp8g00160	7817.6	-0.105747	0.0485183	-2.17952	0.0292932	0.0788564		AT5G47870.1
Mp8g00170	65.9807	0.437301	0.213516	2.04656	0.0407012	0.103523		AT3G12580.1/ATHSP70,HSP70/heat shock protein 70
Mp8g00190	3953.75	-0.502985	0.0712384	-7.06027	1.66181e-12	1.88024e-11
Mp8g00200	0	NA	NA	NA	NA	NA
Mp8g00203	14.3851	-0.0926367	0.211039	-0.437463	0.661776	0.804123
Mp8g00205	2.07949	-0.138664	0.114619	-1.30791	0.190903	NA
Mp8g00210	1547.63	-0.332269	0.0731522	-4.54192	5.57445e-06	3.27756e-05	MpGT47.19	AT2G29040.1Exostosin family protein
Mp8g00220	58.1335	-0.314177	0.215383	-1.45873	0.144639	0.282126
Mp8g00230	199.094	-0.836305	0.165496	-5.04374	4.56519e-07	3.09768e-06
Mp8g00250	1131.89	-0.00399909	0.0814956	-0.0490706	0.960863	0.981871
Mp8g00260	1.52052	-0.0492368	0.0987769	-0.510052	0.610015	NA	MpPOD162	AT5G15180.1Peroxidase superfamily protein
Mp8g00270	0	NA	NA	NA	NA	NA	MpPOD163	AT5G15180.1Peroxidase superfamily protein
Mp8g00280	113.643	-0.0492999	0.183401	-0.268896	0.788009	0.887983
Mp8g00290	1276.52	-0.640399	0.100211	-6.38927	1.66675e-10	1.60182e-09
Mp8g00300	365.614	-0.515792	0.137048	-3.76221	0.000168415	0.000783574		AT5G44370.1/PHT4;6/phosphate transporter 4;6
Mp8g00310	23.4362	0.525965	0.228738	2.31056	0.020857	0.0589381
Mp8g00320	1174.18	0.0257254	0.0776298	0.331386	0.740353	0.858026		AT5G66540.1
Mp8g00330	11.7791	-0.0232648	0.208083	-0.112022	0.910806	0.956807
Mp8g00350	1306.92	-0.0455352	0.08256	-0.551555	0.581253	0.742825		AT1G67830.1/ATFXG1,FXG1/alpha-fucosidase 1
Mp8g00360	1.175	0.108572	0.0858863	1.51945	0.12865	NA		AT4G28700.1/AMT1;4/ammonium transporter 1;4
Mp8g00370	0	NA	NA	NA	NA	NA		AT3G54840.1/ARA-6,ARA6,ATRAB5C,ATRABF1,RABF1/Ras-related small GTP-binding family protein
Mp8g00380	0	NA	NA	NA	NA	NA	MpAMT1.8	AT1G64780.1/AMT1;2,ATAMT1;2/ammonium transporter 1;2
Mp8g00400	25.8883	0.335792	0.228651	1.47377	0.140545	0.27667
Mp8g00420	0.473494	-0.00883093	0.0551366	-0.15619	0.875883	NA	MpAMT1.9	AT1G64780.1/AMT1;2,ATAMT1;2/ammonium transporter 1;2
Mp8g00430	2814.65	0.129077	0.198618	0.649882	0.515769	0.690545
Mp8g00440	0	NA	NA	NA	NA	NA
Mp8g00450	671.511	-0.143991	0.0983626	-1.46378	0.143255	0.279996	MpARA6	AT3G54840.1/ARA-6,ARA6,ATRAB5C,ATRABF1,RABF1/Ras-related small GTP-binding family protein
Mp8g00460	27.1344	-0.204963	0.230435	-0.891169	0.372839	0.557801
Mp8g00470	6834.19	-0.0284975	0.0579928	-0.491399	0.623144	0.775649	MpTKPR1	AT4G35420.1/DRL1/dihydroflavonol 4-reductase-like1
Mp8g00480	8740.55	0.413472	0.0594439	6.95566	3.50921e-12	3.89075e-11		AT5G53020.1Ribonuclease P protein subunit P38-related
Mp8g00500	222.963	-0.201839	0.155031	-1.30169	0.193024	0.350062		AT3G52060.2Core-2/I-branching beta-1,6-N-acetylglucosaminyltransferase family protein
Mp8g00510	2039.61	0.0450905	0.0768438	0.586781	0.557351	0.724696		AT3G47930.1/ATGLDH,GLDH/L-galactono-1,4-lactone dehydrogenase
Mp8g00550	62.2591	-0.351395	0.225148	-1.56041	0.118662	0.243391
Mp8g00560	970.676	-0.269714	0.0921237	-2.92745	0.00341758	0.0121127		AT5G15710.1Galactose oxidase/kelch repeat superfamily protein
Mp8g00570	0	NA	NA	NA	NA	NA		AT3G19410.1F-box and associated interaction domains-containing protein
Mp8g00580	6.93516	0.251035	0.176681	1.4465	0.148037	0.287072
Mp8g00590	614.766	0.0882772	0.111917	0.788826	0.430214	0.613651		AT5G10320.2
Mp8g00600	69.3992	0.309887	0.217824	1.42341	0.154618	0.296586
Mp8g00610	1015.06	-0.0968038	0.0838346	-1.15469	0.248216	0.421264		AT5G66410.1/PLP3b/phosducin-like protein 3 homolog
Mp8g00620	10500.7	-0.227743	0.0535847	-4.25013	2.1365e-05	0.000114977		AT2G36060.1/MMZ3,UEV1C/MMS ZWEI homologue 3
Mp8g00630	330.832	-0.0224625	0.130844	-0.171696	0.863677	0.932562		AT2G24640.1/UBP19/ubiquitin-specific protease 19
Mp8g00640	2.94328	0.0448934	0.12013	0.377107	0.706094	NA		AT2G41500.1/EMB2776,LIS/WD-40 repeat family protein / small nuclear ribonucleoprotein Prp4p-related
Mp8g00655	22.2608	-0.101844	0.229686	-0.443662	0.657287	0.80086
Mp8g00660	2961.72	-0.090567	0.0703721	-1.28698	0.198103	0.357062		AT4G37420.1Domain of unknown function (DUF23)
Mp8g00670	4.27472	-0.0664876	0.15545	-0.428796	0.668072	0.808579
Mp8g00680	349.221	-0.0043648	0.129783	-0.0336301	0.973172	0.988316		AT4G36790.1Major facilitator superfamily protein
Mp8g00690	2467.81	-0.099808	0.0681305	-1.46494	0.142938	0.279415		AT5G21990.1Tetratricopeptide repeat (TPR)-like superfamily protein
Mp8g00700	684.89	-0.0523423	0.108595	-0.482012	0.629797	0.780008		AT3G55940.1Phosphoinositide-specific phospholipase C family protein
Mp8g00710	418.077	0.107104	0.122131	0.87694	0.380519	0.565638		AT2G47760.1/ALG3,AtALG3/asparagine-linked glycosylation 3
Mp8g00720	1210.73	0.375984	0.0861454	4.3645	1.27412e-05	7.11823e-05	MpCHIL3	AT1G53520.1Chalcone-flavanone isomerase family protein
Mp8g00730	777.861	-0.0445923	0.0990768	-0.450067	0.652662	0.79751
Mp8g00740	1940.59	-0.0158655	0.0723742	-0.219215	0.826483	0.910866
Mp8g00750	1810.07	-0.0834201	0.0716738	-1.16387	0.244476	0.416842
Mp8g00770	191.277	0.9571	0.17062	5.59876	2.15892e-08	1.69294e-07	MpPL1.5	AT4G13710.1Pectin lyase-like superfamily protein
Mp8g00780	27551.7	-0.0257792	0.0442102	-0.583105	0.559823	0.726135		AT3G52590.1/EMB2167,ERD16,HAP4,UBQ1/ubiquitin extension protein 1
Mp8g00790	2330.78	-0.337548	0.0642768	-5.25127	1.51053e-07	1.0855e-06		AT3G21360.12-oxoglutarate (2OG) and Fe(II)-dependent oxygenase superfamily protein
Mp8g00800	209.565	-0.419395	0.165545	-2.533	0.0113091	0.0347924		AT1G78130.1/UNE2/Major facilitator superfamily protein
Mp8g00810	889.413	-0.531741	0.0851616	-6.24268	4.30147e-10	4.01043e-09
Mp8g00820	8.69893	-0.0571737	0.199092	-0.28596	0.774908	0.879606
Mp8g00830	613.223	-0.11925	0.114387	-1.0425	0.297178	0.477478		AT4G34580.1/COW1,SRH1/Sec14p-like phosphatidylinositol transfer family protein
Mp8g00840	474.785	0.332721	0.147489	2.25573	0.0240873	0.0668431		AT1G71400.1/AtRLP12,RLP12/receptor like protein 12
Mp8g00850	160.528	0.125397	0.178119	0.704055	0.481399	0.661365		AT1G71400.1/AtRLP12,RLP12/receptor like protein 12
Mp8g00860	411.795	-0.85593	0.11864	-7.2063	5.74929e-13	6.73314e-12		AT1G24020.2/MLP423/MLP-like protein 423
Mp8g00870	412.759	-0.0294769	0.120688	-0.244256	0.807032	0.898246		AT1G26840.1/ATORC6,ORC6/origin recognition complex protein 6
Mp8g00880	4101.38	-0.273691	0.0668706	-4.09277	4.26256e-05	0.000219676	MpVAMP71	AT5G22360.1/ATVAMP714,VAMP714/vesicle-associated membrane protein 714
Mp8g00890	4.87463	-0.122383	0.165273	-0.747268	0.454902	0.637279
Mp8g00900	0	NA	NA	NA	NA	NA
Mp8g00920	2789.73	1.84679	0.0704649	26.193	3.1927e-151	5.95334e-149
Mp8g00930	823.411	-0.386856	0.122818	-3.14968	0.00163449	0.00623819
Mp8g00940	2101.23	0.0992417	0.0727004	1.3651	0.172222	0.321663		AT5G42480.1/ARC6/Chaperone DnaJ-domain superfamily protein
Mp8g00950	1388.83	0.365227	0.0786032	4.64641	3.37755e-06	2.04879e-05		AT5G42470.1
Mp8g00960	57.8418	0.951585	0.218374	4.34112	1.41761e-05	7.85873e-05
Mp8g00970	10406.9	1.79938	0.0518559	34.6947	9.46748e-264	3.57721e-261	MpDET1	AT4G10180.1/ATDET1,DET1,FUS2/light-mediated development protein 1 / deetiolated1 (DET1)
Mp8g01000	4743.96	-0.342085	0.0564763	-6.05704	1.38651e-09	1.22132e-08	MpRLK-Pelle_CR4L5	AT3G59420.1/ACR4,CR4/crinkly4
Mp8g01010	35.3241	0.245869	0.229312	1.07435	0.282666	0.460881
Mp8g01020	9.08707	0.114776	0.197172	0.585212	0.558405	0.725311		AT4G34310.1alpha/beta-Hydrolases superfamily protein
Mp8g01030	13.4315	0.0169289	0.200609	0.0850551	0.932218	0.967388		AT1G03090.2/MCCA/methylcrotonyl-CoA carboxylase alpha chain, mitochondrial / 3-methylcrotonyl-CoA carboxylase 1 (MCCA)
Mp8g01050	3026.34	-0.279375	0.0622939	-4.48474	7.30029e-06	4.21292e-05	MpNBS-LRR22	AT5G44510.1/TAO1/target of AVRB operation1
Mp8g01060	3293.37	0.0523333	0.0600529	0.871452	0.383507	0.568608		AT1G19270.1/DA1/DA1
Mp8g01080	2404.35	0.815695	0.0693666	11.7582	6.40828e-32	2.00022e-30		AT5G52970.1thylakoid lumen 15.0 kDa protein
Mp8g01090	1194.63	1.99618	0.0907267	21.9624	6.59925e-107	9.28942e-105		AT4G01660.1/ABC1,ATABC1,ATATH10/ABC transporter 1
Mp8g01100	4694.4	0.524232	0.0582729	8.99603	2.3403e-19	4.18456e-18		AT5G57960.1GTP-binding protein, HflX
Mp8g01130	0	NA	NA	NA	NA	NA
Mp8g01140	232.721	0.650086	0.160735	4.0422	5.29521e-05	0.000268653
Mp8g01150	0.142531	0.0146854	0.0514295	0.285544	0.775227	NA
Mp8g01160	3772.72	0.0783691	0.0579648	1.35201	0.176371	0.327471
Mp8g01170	1275.36	0.0199128	0.0863495	0.230598	0.817627	0.904925		AT2G45530.1RING/U-box superfamily protein
Mp8g01180	988.686	0.0696884	0.0947707	0.735352	0.462125	0.643812		AT4G34270.1TIP41-like family protein
Mp8g01190	5298.15	-0.143704	0.0557491	-2.57769	0.00994628	0.0312082	MpBBX4	AT1G78600.1/DBB3,LZF1,STH3/light-regulated zinc finger protein 1
Mp8g01200	4.16098	-0.179019	0.128808	-1.58993	0.11185	0.232711
Mp8g01210	72940.2	-0.164209	0.0515212	-3.1872	0.00143656	0.00554319		AT1G08380.1/PSAO/photosystem I subunit O
Mp8g01220	2815.13	-0.100701	0.0662192	-1.52073	0.128328	0.258059
Mp8g01230	0.547573	-0.0379024	0.0535288	-0.645213	0.518789	NA		AT1G08080.1/ACA7,ATACA7/alpha carbonic anhydrase 7
Mp8g01240	343.894	0.0112164	0.140585	0.0797815	0.936411	0.96971	MpDXR2	AT5G62790.1/DXR,PDE129/1-deoxy-D-xylulose 5-phosphate reductoisomerase
Mp8g01250	3888.6	-0.571445	0.0674615	-8.4703	2.44769e-17	3.8919e-16
Mp8g01270	14.0203	-0.161292	0.216199	-0.744009	0.456871	0.639165
Mp8g01290	1288.97	-0.423687	0.0904043	-4.68603	2.78556e-06	1.71426e-05
Mp8g01300	73.7961	0.286253	0.206823	1.38333	0.166562	0.313393
Mp8g01310	788.744	0.0334793	0.0920385	0.363749	0.716046	0.84222		AT1G17130.1Family of unknown function (DUF572)
Mp8g01320	1534.57	0.394867	0.0757527	5.21255	1.86261e-07	1.32656e-06		AT1G27980.1/ATDPL1,DPL1/dihydrosphingosine phosphate lyase
Mp8g01330	620.78	0.151401	0.131779	1.14882	0.25063	0.424256		AT2G29540.1/ATRPAC14,ATRPC14,RPC14/RNApolymerase 14 kDa subunit
Mp8g01340	11236.7	0.217624	0.0514036	4.23363	2.29952e-05	0.000123196
Mp8g01370	2087.21	0.026121	0.0717166	0.364221	0.715693	0.841943		AT1G24020.2/MLP423/MLP-like protein 423
Mp8g01390	5368.15	-0.0335314	0.0862656	-0.388695	0.697502	0.829565		AT1G24020.1/MLP423/MLP-like protein 423
Mp8g01400	755.677	1.25449	0.122061	10.2686	9.76223e-25	2.29404e-23
Mp8g01410	2709.66	0.093529	0.0896174	1.04363	0.296659	0.476872		AT3G17820.1/ATGSKB6,GLN1.3,GLN1;3/glutamine synthetase 1.3
Mp8g01420	1753.7	0.0299911	0.0742907	0.4037	0.686433	0.82166	MpBromo12	AT3G01460.1/ATMBD9,MBD9/methyl-CPG-binding domain 9
Mp8g01430	867.092	-0.0012193	0.0942588	-0.0129356	0.989679	0.996499		AT3G52090.1/ATRPB13.6,NRPB11,NRPD11,NRPE11/DNA-directed RNA polymerase, RBP11-like
Mp8g01440	11.336	0.091567	0.207733	0.439824	0.660064	0.803235
Mp8g01450	2202.92	-0.00275096	0.0727856	-0.0377956	0.969851	0.986281		AT5G44600.1S-adenosyl-L-methionine-dependent methyltransferases superfamily protein
Mp8g01460	33.9202	0.225262	0.229085	0.982801	0.325705	0.509222
Mp8g01470	1126.58	0.0169747	0.0821091	0.206732	0.836219	0.916941		AT5G23535.1KOW domain-containing protein
Mp8g01480	2737.47	2.95487	0.0943145	31.2568	1.80495e-214	5.28887e-212		AT1G06690.1NAD(P)-linked oxidoreductase superfamily protein
Mp8g01490	8723.95	-0.441599	0.0545718	-8.09199	5.86971e-16	8.52146e-15		AT5G55230.1/ATMAP65-1,MAP65-1/microtubule-associated proteins 65-1
Mp8g01505	115.976	-0.145849	0.195308	-0.747393	0.454827	0.637237
Mp8g01510	2014.77	-0.195802	0.0730248	-2.68125	0.00733479	0.0238859	MpDFR-like15	AT1G17890.1/GER2/NAD(P)-binding Rossmann-fold superfamily protein
Mp8g01520	6.25294	-0.165026	0.171569	-0.982523	0.325842	0.509301
Mp8g01530	7198.73	-0.0700924	0.0594484	-1.17905	0.23838	0.409115		AT1G80780.2Polynucleotidyl transferase, ribonuclease H-like superfamily protein
Mp8g01540	1156.08	-0.536518	0.0818342	-6.55518	5.55737e-11	5.51816e-10		AT1G20780.1/ATPUB44,PUB44,SAUL1/senescence-associated E3 ubiquitin ligase 1
Mp8g01550	5381.39	-0.492155	0.0551547	-8.92293	4.54102e-19	8.00982e-18		AT4G25970.1/PSD3/phosphatidylserine decarboxylase 3
Mp8g01560	6890.08	1.10728	0.0548514	20.1856	1.31004e-90	1.3933e-88		AT1G79600.1/ABC1K3/Protein kinase superfamily protein
Mp8g01570	282.091	-0.0739351	0.146078	-0.506063	0.612812	0.768019		AT1G54380.1spliceosome protein-related
Mp8g01580	239.372	0.147458	0.144363	1.02146	0.307037	0.488415
Mp8g01600	246.061	-0.278554	0.141185	-1.9725	0.0485531	0.119802	MpGH31.5	AT5G63840.1/PSL5,RSW3/Glycosyl hydrolases family 31 protein
Mp8g01610	5118.59	-0.300674	0.0593336	-5.06742	4.03249e-07	2.75183e-06		AT2G27600.1/ATSKD1,SKD1,VPS4/AAA-type ATPase family protein
Mp8g01620	1418.55	-0.170746	0.0745093	-2.29159	0.0219291	0.0616282		AT2G13650.1/GONST1/golgi nucleotide sugar transporter 1
Mp8g01640	0	NA	NA	NA	NA	NA
Mp8g01650	224.499	-0.0874239	0.185012	-0.472637	0.636472	0.785216	MpLOX12	AT1G55020.1/ATLOX1,LOX1/lipoxygenase 1
Mp8g01660	43200.2	-0.0765151	0.0427342	-1.79049	0.0733756	0.167359		AT2G18110.1Translation elongation factor EF1B/ribosomal protein S6 family protein
Mp8g01670	1459	0.0802381	0.0744569	1.07766	0.281187	0.459513	MpELP2	AT1G49540.1/ELP2/elongator protein 2
Mp8g01680	2.61375	-0.098711	0.128402	-0.801136	0.423053	NA
Mp8g01690	3.06261	0.216433	0.137335	1.69919	0.0892831	NA
Mp8g01700	7919.48	-0.469779	0.0645935	-7.27277	3.522e-13	4.18963e-12	MpPOD164	AT1G71695.1Peroxidase superfamily protein
Mp8g01710	22.8545	-0.128926	0.230042	-0.560763	0.574959	0.73767
Mp8g01720	2763.1	0.00426809	0.0938945	0.0454561	0.963744	0.983191	MpPOD165	AT1G71695.1Peroxidase superfamily protein
Mp8g01730	8640.77	0.561911	0.0533185	10.5387	5.72883e-26	1.44814e-24		AT2G32480.1/ARASP/ARABIDOPSIS SERIN PROTEASE
Mp8g01740	87.9785	0.991985	0.200225	4.93741	7.91677e-07	5.20701e-06
Mp8g01750	251.471	-0.296597	0.157662	-1.88106	0.0599634	0.142213
Mp8g01760	34.6355	-0.160325	0.229362	-0.698947	0.484585	0.663963
Mp8g01770	35.1715	-0.0906331	0.23031	-0.39312	0.694231	0.827613	MpRAM / MpGRAS7	AT1G50420.1/SCL-3,SCL3/scarecrow-like 3
Mp8g01780	3988.37	0.441438	0.0570755	7.73423	1.0403e-14	1.39595e-13		AT5G56290.1/ATPEX5,PEX5/peroxin 5
Mp8g01790	461.234	0.0298502	0.111854	0.266878	0.789563	0.888513	MpPPR_60	AT4G18750.1/DOT4/Pentatricopeptide repeat (PPR) superfamily protein
Mp8g01800	3.09819	-0.061254	0.134074	-0.460633	0.645062	NA
Mp8g01805	0.958253	-0.063972	0.0676126	-1.05733	0.290359	NA
Mp8g01810	0	NA	NA	NA	NA	NA
Mp8g01820	117.406	-0.0418478	0.206751	-0.202226	0.83974	0.919328		AT1G56260.1
Mp8g01830	625.185	0.0145398	0.10339	0.14063	0.888162	0.94524		AT2G18196.1Heavy metal transport/detoxification superfamily protein
Mp8g01840	799.614	0.241873	0.0931341	2.59709	0.00940179	0.0296814		AT2G20020.1/ATCAF1,CAF1/RNA-binding CRS1 / YhbY (CRM) domain-containing protein
Mp8g01850	0	NA	NA	NA	NA	NA
Mp8g01860	2.86122	0.021752	0.117525	0.189072	0.850036	NA		AT1G15780.1
Mp8g01890	0	NA	NA	NA	NA	NA
Mp8g01880	0	NA	NA	NA	NA	NA
Mp8g01870	0	NA	NA	NA	NA	NA
Mp8g01900	163.013	0.208515	0.176582	1.18067	0.237732	0.408443		AT1G15780.1
Mp8g01910	351.81	0.099489	0.125554	0.792364	0.428149	0.611678		AT1G24020.2/MLP423/MLP-like protein 423
Mp8g01920	90.1223	-0.112129	0.195243	-0.574217	0.565821	0.731173		AT4G08455.1BTB/POZ domain-containing protein
Mp8g01930	635.772	-0.0727384	0.1085	-0.670375	0.502618	0.679081	MpUGT33	AT4G01070.1/GT72B1,UGT72B1/UDP-Glycosyltransferase superfamily protein
Mp8g01940	225.833	-0.0268096	0.164336	-0.163137	0.870411	0.935991		AT4G35530.1phosphatidylinositolglycan-related
Mp8g01950	25.6018	-0.0293498	0.229534	-0.12784	0.898275	0.950259		AT4G02050.1/STP7/sugar transporter protein 7
Mp8g01960	0	NA	NA	NA	NA	NA
Mp8g01970	23.4136	0.0455051	0.226993	0.199755	0.841673	0.920582		AT1G23010.1/LPR1/Cupredoxin superfamily protein
Mp8g01980	719.551	-0.681641	0.105202	-6.4764	9.39345e-11	9.18741e-10
Mp8g01990	0	NA	NA	NA	NA	NA		ATCG00020.1photosystem II reaction center protein A
Mp8g02000	0	NA	NA	NA	NA	NA
Mp8g02010	0	NA	NA	NA	NA	NA
Mp8g02020	1151.69	-0.201688	0.0880297	-2.29101	0.0219627	0.0616865		AT4G24690.1ubiquitin-associated (UBA)/TS-N domain-containing protein / octicosapeptide/Phox/Bemp1 (PB1) domain-containing protein
Mp8g02040	17.5213	-0.117276	0.221742	-0.528712	0.597005	0.755849
Mp8g02050	0.427373	-0.0312096	0.0516824	-0.532525	0.594362	NA
Mp8g02060	0	NA	NA	NA	NA	NA
Mp8g02070	0	NA	NA	NA	NA	NA
Mp8g02075	147.542	-1.2	0.177957	-6.71004	1.94567e-11	2.01995e-10
Mp8g02080	7.31564	0.105739	0.168346	0.641258	0.521355	0.695094
Mp8g02090	3.54761	-0.0191565	0.143849	-0.13488	0.892707	NA
Mp8g02100	2.90398	-0.0296827	0.0552614	-0.64701	0.517625	NA
Mp8g02110	200.297	-0.21352	0.150738	-1.41611	0.156742	0.299748		AT1G10800.1
Mp8g02120	1.27714	0.0752477	0.0814013	1.06092	0.288727	NA
Mp8g02130	1062.55	0.00258708	0.0876583	0.0295125	0.976456	0.9899		AT4G37870.1/PCK1,PEPCK/phosphoenolpyruvate carboxykinase 1
Mp8g02140	3507.86	0.107307	0.167041	0.642407	0.520609	0.694371		AT3G02280.1Flavodoxin family protein
Mp8g02150	47.121	0.317195	0.221098	1.43343	0.151734	0.29243		AT1G77550.1tubulin-tyrosine ligases;tubulin-tyrosine ligases
Mp8g02160	2461.71	0.632708	0.0825917	7.66045	1.85277e-14	2.43609e-13		AT5G13530.1/KEG/protein kinases;ubiquitin-protein ligases
Mp8g02170	27.128	-0.0493988	0.228078	-0.217013	0.828198	0.911977
Mp8g02180	5451.74	-0.0996383	0.0568528	-1.75257	0.0796762	0.178442		AT1G15780.1
Mp8g02190	350.194	0.300417	0.140768	2.13419	0.032827	0.0868491	MpCPT-like	AT5G58770.1Undecaprenyl pyrophosphate synthetase family protein
Mp8g02200	17.6578	-0.0415751	0.225852	-0.184062	0.853965	0.927764
Mp8g02230	247.977	-0.148211	0.141906	-1.04428	0.296358	0.476656		AT5G44170.1S-adenosyl-L-methionine-dependent methyltransferases superfamily protein
Mp8g02240	128.373	-0.0915651	0.180038	-0.508631	0.611011	0.766653
Mp8g02245	0	NA	NA	NA	NA	NA
Mp8g02250	2153.25	-0.178707	0.0682792	-2.61728	0.00886333	0.028161		AT5G23450.2/ATLCBK1,LCBK1/long-chain base (LCB) kinase 1
Mp8g02260	1.38362	-0.0831192	0.0913024	-1.09572	0.273201	NA
Mp8g02270	11623.6	0.0146338	0.054187	0.27006	0.787114	0.887427		AT4G01290.1
Mp8g02280	27.6005	0.402309	0.230507	1.74656	0.0807133	0.180211		AT1G78860.1D-mannose binding lectin protein with Apple-like carbohydrate-binding domain
Mp8g02290	0.142458	-0.00955872	0.0514295	-0.185861	0.852554	NA	MpBHLH25	AT2G42280.1basic helix-loop-helix (bHLH) DNA-binding superfamily protein
Mp8g02300	2759.98	-0.0176602	0.0843048	-0.209476	0.834076	0.915501		AT1G53210.1sodium/calcium exchanger family protein / calcium-binding EF hand family protein
Mp8g02310	1426.86	-0.0044073	0.0998037	-0.044157	0.964779	0.983353		AT1G53210.1sodium/calcium exchanger family protein / calcium-binding EF hand family protein
Mp8g02320	924.787	-0.215121	0.0977084	-2.20157	0.0276958	0.075328		AT1G53210.1sodium/calcium exchanger family protein / calcium-binding EF hand family protein
Mp8g02340	0.136893	-0.00955872	0.0514295	-0.185861	0.852554	NA
Mp8g02350	22.3197	0.249644	0.228899	1.09092	0.27531	0.452536
Mp8g02360	14.4236	-0.0280974	0.218097	-0.128374	0.897853	0.950099
Mp8g02370	5709.24	0.0677173	0.0537153	1.26067	0.207428	0.369557		AT2G25270.1
Mp8g02380	2777.94	0.145377	0.072213	2.01318	0.0440954	0.110396		AT4G02400.1U3 ribonucleoprotein (Utp) family protein
Mp8g02390	2850.59	0.31973	0.0597667	5.34963	8.81349e-08	6.48944e-07		AT2G22870.1/EMB2001/P-loop containing nucleoside triphosphate hydrolases superfamily protein
Mp8g02395	5.30945	0.111002	0.163166	0.687053	0.49205	0.669834
Mp8g02400	8688.35	0.231942	0.0483982	4.79236	1.64828e-06	1.03798e-05		AT4G33680.1/AGD2/Pyridoxal phosphate (PLP)-dependent transferases superfamily protein
Mp8g02410	1.10628	-0.0888064	0.0791548	-1.30699	0.191216	NA
Mp8g02420	0.565737	0.0407949	0.0541775	0.712358	0.476243	NA
Mp8g02425	34.4129	-0.270106	0.229504	-1.17675	0.239294	0.410293
Mp8g02430	105.3	0.658086	0.199394	3.29621	0.000979971	0.00391498
Mp8g02440	0.136893	-0.00955872	0.0514295	-0.185861	0.852554	NA		ATCG01050.1NADH-Ubiquinone/plastoquinone (complex I) protein
Mp8g02450	9.94136	0.035754	0.190852	0.187974	0.850897	0.925825
Mp8g02470	130.032	-0.648517	0.185254	-3.49449	0.00047497	0.00202123		AT4G37460.1/SRFR1/Tetratricopeptide repeat (TPR)-like superfamily protein
Mp8g02480	255.732	-0.148095	0.162007	-0.914129	0.360649	0.545074		AT4G20140.1/GSO1/Leucine-rich repeat transmembrane protein kinase
Mp8g02490	1.27842	-0.0362041	0.0926844	-0.392424	0.694745	NA
Mp8g02500	184.974	0.0582136	0.162739	0.357832	0.720469	0.844927		AT5G15710.1Galactose oxidase/kelch repeat superfamily protein
Mp8g02510	8738.37	0.14198	0.0554352	2.56119	0.0104314	0.0325382		AT2G45740.1/PEX11D/peroxin 11D
Mp8g02530	71.0575	0.505938	0.228262	2.2141	0.0268221	0.0732012		AT4G33467.1
Mp8g02540	605.527	-0.0841616	0.104922	-0.802143	0.42247	0.605916		AT5G15710.1Galactose oxidase/kelch repeat superfamily protein
Mp8g02560	1437.29	0.015205	0.0731553	0.207846	0.835349	0.916407		AT5G60340.1P-loop containing nucleoside triphosphate hydrolases superfamily protein
Mp8g02580	0	NA	NA	NA	NA	NA
Mp8g02585	0	NA	NA	NA	NA	NA
Mp8g02600	0	NA	NA	NA	NA	NA
Mp8g02610	0	NA	NA	NA	NA	NA
Mp8g02615	0	NA	NA	NA	NA	NA
Mp8g02617	0	NA	NA	NA	NA	NA
Mp8g02620	4.30495	0.135506	0.160035	0.863036	0.388118	0.572723
Mp8g02630	1.77048	-0.0512185	0.109621	-0.46704	0.640471	NA	MpPAPK1.3	AT1G72710.1/CKL2/casein kinase 1-like protein 2
Mp8g02640	426.442	-0.340757	0.116133	-2.93382	0.00334813	0.011908		AT1G05640.1Ankyrin repeat family protein
Mp8g02680	35.5595	-0.134217	0.229056	-0.586404	0.557604	0.724849		AT1G05640.1Ankyrin repeat family protein
Mp8g02690	2.33517	0.19412	0.121781	1.96048	0.0499392	NA
Mp8g02695	0	NA	NA	NA	NA	NA
Mp8g02700	553.417	-0.442276	0.21446	-2.11664	0.0342908	0.0900744		AT4G20990.1/ACA4,ATACA4/alpha carbonic anhydrase 4
Mp8g02710	296.901	-0.471273	0.223017	-2.1466	0.031825	0.0846818		AT4G20990.1/ACA4,ATACA4/alpha carbonic anhydrase 4
Mp8g02730	146.713	-1.07622	0.209392	-5.13098	2.88243e-07	2.00416e-06		AT1G08065.1/ACA5,ATACA5/alpha carbonic anhydrase 5
Mp8g02740	2.43452	-0.0637766	0.113349	-0.583662	0.559448	NA
Mp8g02745	338.021	-1.193	0.177466	-6.70758	1.97881e-11	2.05288e-10
Mp8g02750	156.798	-1.30196	0.203848	-6.36172	1.9951e-10	1.89581e-09		AT4G20990.1/ACA4,ATACA4/alpha carbonic anhydrase 4
Mp8g02760	7.39787	0.0181004	0.174092	0.103168	0.917829	0.96121
Mp8g02770	233.332	-1.155	0.160462	-7.17291	7.34202e-13	8.53577e-12		AT4G20990.1/ACA4,ATACA4/alpha carbonic anhydrase 4
Mp8g02780	1477.69	-0.720803	0.113075	-6.37282	1.85585e-10	1.77524e-09		AT4G20990.1/ACA4,ATACA4/alpha carbonic anhydrase 4
Mp8g02790	0	NA	NA	NA	NA	NA
Mp8g02800	0	NA	NA	NA	NA	NA
Mp8g02810	7159.29	0.261082	0.051041	5.11513	3.13532e-07	2.17158e-06		AT4G37870.1/PCK1,PEPCK/phosphoenolpyruvate carboxykinase 1
Mp8g02820	0.826926	-0.00408581	0.0731279	-0.0561779	0.9552	NA
Mp8g02830	1694.53	0.738539	0.0827748	8.92158	4.597e-19	8.08868e-18	MpDFR-like16	AT5G19440.1NAD(P)-binding Rossmann-fold superfamily protein
Mp8g02840	57.9573	0.0540209	0.218959	0.246658	0.805173	0.897128		AT5G48930.1/HCT/hydroxycinnamoyl-CoA shikimate/quinate hydroxycinnamoyl transferase
Mp8g02850	5.428	-0.0509033	0.163327	-0.316461	0.751652	0.8649
Mp8g02860	23425.5	-0.541267	0.0500504	-10.8143	2.94373e-27	7.79817e-26	MpPMT.8	AT4G19120.1/ERD3/S-adenosyl-L-methionine-dependent methyltransferases superfamily protein
Mp8g02870	16.127	0.144928	0.224152	0.647218	0.517491	0.691755
Mp8g02890	909.195	0.794322	0.101648	7.81263	5.6007e-15	7.66586e-14
Mp8g02900	0	NA	NA	NA	NA	NA		AT5G48940.1Leucine-rich repeat transmembrane protein kinase family protein
Mp8g02910	166.459	-0.989655	0.171704	-5.74433	9.22875e-09	7.50744e-08
Mp8g02920	479.993	0.024794	0.219733	0.112828	0.910167	0.956526		AT1G22150.1/SULTR1;3/sulfate transporter 1;3
Mp8g02930	3194.85	-0.0307002	0.0750807	-0.408892	0.682619	0.819269		AT4G08620.1/SULTR1;1/sulphate transporter 1;1
Mp8g02935	0.849541	0.0721652	0.070822	1.12383	0.261087	NA
Mp8g02940	31744.7	-0.447579	0.0513941	-8.70874	3.07281e-18	5.07704e-17		AT4G08620.1/SULTR1;1/sulphate transporter 1;1
Mp8g02950	160.841	0.4789	0.197048	2.43145	0.0150385	0.0446029
Mp8g02960	97.0561	1.92414	0.204854	9.21248	3.18688e-20	5.94775e-19	MpIPT2	AT5G20040.1/ATIPT9,IPT9/isopentenyltransferase 9
Mp8g02970	8.16791	0.0441315	0.195204	0.226631	0.820711	0.907062	MpHD4/MpBELL3
Mp8g02980	1732.58	0.283311	0.0759538	3.73	0.00019148	0.000881177
Mp8g02990	11298.4	0.00739487	0.0453871	0.162929	0.870574	0.936051
Mp8g03000	6883.81	-0.00263928	0.0553602	-0.0476745	0.961976	0.982298		AT5G47890.1NADH-ubiquinone oxidoreductase B8 subunit, putative
Mp8g03010	2013.65	-0.109394	0.0651975	-1.67788	0.0933706	0.202433		AT1G19600.1pfkB-like carbohydrate kinase family protein
Mp8g03020	439.662	0.0916097	0.125179	0.731925	0.464214	0.645414		AT5G67170.1SEC-C motif-containing protein / OTU-like cysteine protease family protein
Mp8g03030	1385.81	-0.125249	0.0749598	-1.67086	0.0947487	0.204572		AT4G22000.1
Mp8g03040	3.95685	0.134289	0.144638	0.945689	0.344307	NA
Mp8g03050	2.1259	-0.0511608	0.117281	-0.436151	0.662727	NA
Mp8g03060	0.136893	-0.00955872	0.0514295	-0.185861	0.852554	NA
Mp8g03070	2276.64	-0.312837	0.0903621	-3.46188	0.000536416	0.00225596		AT5G19530.1/ACL5/S-adenosyl-L-methionine-dependent methyltransferases superfamily protein
Mp8g03090	3837.31	0.0928888	0.0583191	1.59277	0.111211	0.231505		AT5G65260.1RNA-binding (RRM/RBD/RNP motifs) family protein
Mp8g03100	12.5954	-0.105227	0.213969	-0.490082	0.624076	0.776
Mp8g03110	8378.42	-0.11569	0.0472341	-2.44929	0.0143137	0.0426914		AT4G02570.1/ATCUL1,AXR6,CUL1/cullin 1
Mp8g03120	0	NA	NA	NA	NA	NA
Mp8g03130	34740	0.021152	0.0503165	0.420378	0.674209	0.813164		AT3G46550.1/SOS5/Fasciclin-like arabinogalactan family protein
Mp8g03140	1515.55	-0.0629016	0.0794812	-0.791398	0.428712	0.612172		AT4G36980.4
Mp8g03150	1482.65	-0.000180295	0.0755516	-0.00238634	0.998096	0.999394		AT4G24440.2transcription initiation factor IIA gamma chain / TFIIA-gamma (TFIIA-S)
Mp8g03160	53.6614	-0.183926	0.223934	-0.820104	0.412157	0.595946
Mp8g03170	2140.87	-0.739117	0.176211	-4.19479	2.7313e-05	0.000144442
Mp8g03180	4257.44	-1.02881	0.0558234	-18.4271	7.96969e-76	6.35715e-74
Mp8g03190	2234.41	-0.123256	0.0667772	-1.84579	0.0649228	0.151568		AT5G42920.2/AtTHO5,THO5/THO complex, subunit 5
Mp8g03200	2044.33	-0.506533	0.0821011	-6.16905	6.87004e-10	6.26286e-09
Mp8g03210	7573.31	0.195122	0.0554952	3.51602	0.000438063	0.00187801		AT5G42940.1RING/U-box superfamily protein
Mp8g03220	452.935	-0.197461	0.128407	-1.53767	0.124129	0.251622		AT5G14040.1/PHT3;1/phosphate transporter 3;1
Mp8g03230	65409.8	-0.447428	0.0412761	-10.8399	2.22804e-27	5.94612e-26		AT3G17390.1/MAT4,MTO3,SAMS3/S-adenosylmethionine synthetase family protein
Mp8g03235	615.609	-0.209172	0.105599	-1.98057	0.0476394	0.117871
Mp8g03250	18910.8	-0.0234358	0.0431856	-0.542677	0.587352	0.747749		AT2G36160.1Ribosomal protein S11 family protein
Mp8g03260	0.569905	-0.0226549	0.0589548	-0.333522	0.73874	NA
Mp8g03270	44.1841	-0.152183	0.228805	-0.664154	0.506592	0.682788
Mp8g03280	29125.3	-0.0304881	0.0416207	-0.732523	0.46385	0.645115		AT5G58420.1Ribosomal protein S4 (RPS4A) family protein
Mp8g03290	20651.2	-0.021839	0.041658	-0.524245	0.600108	0.758282		AT5G58420.1Ribosomal protein S4 (RPS4A) family protein
Mp8g03300	452.792	0.443094	0.113217	3.9132	9.10812e-05	0.000444206		AT2G19450.1/ABX45,AS11,ATDGAT,DGAT1,RDS1,TAG1/membrane bound O-acyl transferase (MBOAT) family protein
Mp8g03310	30.2394	0.0839278	0.230183	0.364634	0.715385	0.84165
Mp8g03323	0.569562	-0.0141932	0.058728	-0.267245	0.78928	NA
Mp8g03327	2.57658	0.0153285	0.117557	0.132554	0.894546	NA
Mp8g03330	794.48	-0.00795806	0.103523	-0.0768772	0.938721	0.970686		AT2G43400.1/ETFQO/electron-transfer flavoprotein:ubiquinone oxidoreductase
Mp8g03340	11.4068	0.183331	0.210789	0.870665	0.383937	0.569069		AT3G46510.1/ATPUB13,PUB13/plant U-box 13
Mp8g03350	1650.28	-0.28387	0.0774058	-3.66713	0.000245292	0.00110787		AT2G01490.1phytanoyl-CoA dioxygenase (PhyH) family protein
Mp8g03360	1795.71	-0.240909	0.0803868	-2.99678	0.00272846	0.00990773		AT1G24880.1UDP-3-O-acyl N-acetylglycosamine deacetylase family protein
Mp8g03363	24.7293	-0.128168	0.230362	-0.555598	0.578486	0.74058
Mp8g03367	8.33998	-0.174651	0.187878	-0.94386	0.345241	0.529139
Mp8g03370	283.338	-0.179661	0.144903	-1.23954	0.215147	0.379727
Mp8g03380	59.3495	-0.0496547	0.220246	-0.225131	0.821877	0.907503
Mp8g03390	1.79309	0.141033	0.108539	1.5923	0.111317	NA
Mp8g03400	10.296	-0.0579565	0.201381	-0.288987	0.772592	0.878643
Mp8g03410	752.412	0.349127	0.10495	3.32672	0.000878744	0.0035451
Mp8g03420	32654.5	0.379896	0.0564385	6.73114	1.68334e-11	1.75905e-10		AT3G53460.3/CP29/chloroplast RNA-binding protein 29
Mp8g03430	4907.5	1.37879	0.0564626	24.4156	1.16745e-131	1.9267e-129		AT3G23400.1/FIB4/Plastid-lipid associated protein PAP / fibrillin family protein
Mp8g03440	325.149	0.287251	0.133041	2.15875	0.0308692	0.0825518		AT3G18800.1
Mp8g03450	0.325472	0.00256338	0.0514295	0.0498426	0.960248	NA
Mp8g03460	724.858	-0.103714	0.0962554	-1.07742	0.281293	0.459634		AT5G58005.2Cytochrome c oxidase, subunit Vib family protein
Mp8g03480	1197.96	-0.237081	0.07992	-2.96639	0.00301318	0.0108348		AT1G26810.1/GALT1/galactosyltransferase1
Mp8g03500	3192.83	0.298742	0.0688606	4.33837	1.43546e-05	7.94847e-05	MpPPR_12	AT2G31400.1/GUN1/genomes uncoupled 1
Mp8g03510	196.487	-0.337718	0.172095	-1.96137	0.0498355	0.122168		AT5G02620.1/ANK1,ATANK1/ankyrin-like1
Mp8g03520	24.5013	-0.363834	0.230107	-1.58485	0.112999	0.234254
Mp8g03530	170.29	-0.491358	0.190459	-2.57776	0.00994439	0.0312082		AT1G19110.1inter-alpha-trypsin inhibitor heavy chain-related
Mp8g03550	2549.97	-0.0539855	0.0601691	-0.897229	0.369597	0.554338		AT4G39280.2phenylalanyl-tRNA synthetase, putative / phenylalanine--tRNA ligase, putative
Mp8g03560	617.99	0.247394	0.0985569	2.51006	0.012071	0.0368442		AT1G04130.1Tetratricopeptide repeat (TPR)-like superfamily protein
Mp8g03570	1181.76	0.0909201	0.0841117	1.08094	0.279722	0.458006		AT4G18372.1Small nuclear ribonucleoprotein family protein
Mp8g03580	306.009	-0.250263	0.143434	-1.7442	0.0811237	0.180866
Mp8g03590	1639.59	-0.0296391	0.0711642	-0.41649	0.677052	0.815255		AT3G18140.1Transducin/WD40 repeat-like superfamily protein
Mp8g03600	619.241	-0.00863824	0.104545	-0.0826306	0.934145	0.968391		AT1G24610.1Rubisco methyltransferase family protein
Mp8g03610	235.744	-0.127848	0.152366	-0.838878	0.401538	0.585989		AT5G45370.1nodulin MtN21 /EamA-like transporter family protein
Mp8g03620	1.18608	0.0290175	0.0846834	0.34251	0.731967	NA		AT3G53000.1/AtPP2-A15,PP2-A15/phloem protein 2-A15
Mp8g03630	51.7911	-0.130595	0.222108	-0.588393	0.556269	0.723876	MpGH95	AT4G11050.1/AtGH9C3,GH9C3/glycosyl hydrolase 9C3
Mp8g03640	0	NA	NA	NA	NA	NA
Mp8g03650	220.743	-0.432182	0.156017	-2.7692	0.00561939	0.0188644
Mp8g03660	181.561	-0.0669348	0.158069	-0.42334	0.672047	0.811624
Mp8g03665	8.38886	0.0823727	0.179846	0.457154	0.64756	0.793769
Mp8g03670	0	NA	NA	NA	NA	NA
Mp8g03690	63.8396	-0.118032	0.218079	-0.541535	0.588139	0.748294
Mp8g03700	1642.38	-0.0688357	0.0829082	-0.830238	0.406404	0.590483		AT1G30620.3/HSR8,MUR4,UXE1/NAD(P)-binding Rossmann-fold superfamily protein
Mp8g03710	915.899	-0.0735636	0.0936529	-0.785511	0.432154	0.615807		AT5G41760.1Nucleotide-sugar transporter family protein
Mp8g03720	3283.87	-0.139477	0.0590985	-2.36004	0.0182728	0.0526723		AT1G03900.1/ATNAP4,NAP4/non-intrinsic ABC protein 4
Mp8g03730	1481.45	0.00471438	0.0728878	0.06468	0.948429	0.975748		AT5G23130.1Peptidoglycan-binding LysM domain-containing protein
Mp8g03740	674.949	-0.226918	0.103528	-2.19173	0.0283988	0.0769775		AT1G48550.1Vacuolar protein sorting-associated protein 26
Mp8g03750	5189.53	0.730775	0.0768849	9.50463	2.00758e-21	4.00901e-20		AT2G23540.1GDSL-like Lipase/Acylhydrolase superfamily protein
Mp8g03760	3724.96	0.0571687	0.0557373	1.02568	0.305041	0.485939		AT1G80000.2CASC3/Barentsz eIF4AIII binding
Mp8g03775	0.564405	0.0194477	0.0584028	0.367749	0.71306	NA
Mp8g03780	143.514	0.0531719	0.181363	0.293217	0.769356	0.876419
Mp8g03790	1918.49	0.17933	0.0761573	2.35478	0.0185339	0.0533179		AT5G13240.1transcription regulators
Mp8g03800	1151.31	0.0400073	0.0921031	0.434381	0.664011	0.805566		AT4G05410.1/YAO/Transducin/WD40 repeat-like superfamily protein
Mp8g03810	3932.32	0.0687197	0.0617702	1.11251	0.265921	0.442142		AT5G58030.1Transport protein particle (TRAPP) component
Mp8g03820	2668.38	0.117152	0.0630638	1.85768	0.0632147	0.148526	MpBZIP3	AT5G28770.1/AtbZIP63,BZO2H3/bZIP transcription factor family protein
Mp8g03830	0.273787	-0.0216807	0.0514295	-0.372606	0.709442	NA
Mp8g03840	14725.8	0.0746819	0.0471676	1.58333	0.113346	0.234837	MpZWICHEL	AT5G65930.3/KCBP,PKCBP,ZWI/kinesin-like calmodulin-binding protein (ZWICHEL)
Mp8g03850	98063.9	0.154673	0.052243	2.96064	0.00306999	0.0110225		AT1G32060.1/PRK/phosphoribulokinase
Mp8g03860	668.746	0.251406	0.105607	2.38062	0.0172833	0.0502438		AT3G21350.1/MED6/RNA polymerase transcriptional regulation mediator-related
Mp8g03870	2881.97	0.0739571	0.0595043	1.24289	0.21391	0.378197		AT5G42140.1Regulator of chromosome condensation (RCC1) family with FYVE zinc finger domain
Mp8g03880	42.8266	-0.301667	0.229858	-1.31394	0.188867	0.34435	MpGH96	AT4G09740.1/AtGH9B14,GH9B14/glycosyl hydrolase 9B14
Mp8g03900	1208.4	0.245305	0.0790926	3.10142	0.00192596	0.00723331		AT5G17510.1
Mp8g03910	17748.6	0.0172719	0.0496297	0.348014	0.72783	0.850023		AT3G43980.1Ribosomal protein S14p/S29e family protein
Mp8g03920	1476.88	0.177567	0.0738771	2.40352	0.0162379	0.0475999		AT4G09830.1Uncharacterised conserved protein UCP009193
Mp8g03930	15.9262	-0.057216	0.212987	-0.267765	0.788881	0.888105
Mp8g03940	2619.93	-0.313224	0.0676433	-4.63043	3.64902e-06	2.20694e-05		AT5G38520.1alpha/beta-Hydrolases superfamily protein
Mp8g03950	1669.41	0.141828	0.0692284	2.04871	0.0404906	0.103135		AT4G00620.1Amino acid dehydrogenase family protein
Mp8g03960	21.4126	0.0815979	0.224085	0.363163	0.716483	0.842528
Mp8g03970	4.76799	0.00370085	0.149891	0.0249484	0.980096	0.991009
Mp8g03980	25472.3	-0.06251	0.0463276	-1.3493	0.17724	0.32815	MpGRAS10	AT3G54220.1/SCR,SGR1/GRAS family transcription factor
Mp8g03990	0	NA	NA	NA	NA	NA
Mp8g04000	4279.17	0.179325	0.0672537	2.66641	0.00766656	0.0248032	MpPP2C_K3	AT4G33500.1Protein phosphatase 2C family protein
Mp8g04010	20817.4	0.365413	0.0439088	8.32208	8.64337e-17	1.33299e-15	MpMYOSIN_XI-2 / MpXI	AT1G54560.1/ATXIE,XIE/Myosin family protein with Dil domain
Mp8g04030	0	NA	NA	NA	NA	NA
Mp8g04040	9093.05	0.0723605	0.0451293	1.6034	0.108845	0.227741		AT4G32610.1copper ion binding
Mp8g04050	0.712657	0.0510926	0.0600302	0.888902	0.374056	NA
Mp8g04060	700.367	-0.0818347	0.106391	-0.769122	0.441821	0.625592		AT1G51580.1RNA-binding KH domain-containing protein
Mp8g04070	490.955	0.130658	0.109614	1.19194	0.233286	0.402926
Mp8g04080	34.3544	-0.296371	0.230187	-1.28628	0.198347	0.357412		AT3G63520.1/ATCCD1,ATNCED1,CCD1,NCED1/carotenoid cleavage dioxygenase 1
Mp8g04090	53.5244	-0.288823	0.222592	-1.29938	0.193814	0.351139		AT3G63520.1/ATCCD1,ATNCED1,CCD1,NCED1/carotenoid cleavage dioxygenase 1
Mp8g04100	2210.46	0.324783	0.0665906	4.87729	1.07555e-06	6.93745e-06		AT5G08400.2Protein of unknown function (DUF3531)
Mp8g04110	2438.98	0.466861	0.0657394	7.1016	1.2332e-12	1.41086e-11		AT5G51410.1LUC7 N_terminus domain-containing protein
Mp8g04120	16.8501	0.134032	0.212461	0.628656	0.529574	0.702293
Mp8g04130	1067.48	-0.212284	0.107693	-1.97118	0.0487035	0.120069	MpBHLH24	AT1G49770.1/RGE1,ZOU/basic helix-loop-helix (bHLH) DNA-binding superfamily protein
Mp8g04160	7.30673	-0.0520157	0.171838	-0.30593	0.759658	0.870276
Mp8g04170	0	NA	NA	NA	NA	NA
Mp8g04190	2279.96	0.119164	0.064364	1.8514	0.064112	0.150032		AT2G45670.1calcineurin B subunit-related
Mp8g04200	0	NA	NA	NA	NA	NA
Mp8g04210	673.129	-0.122837	0.0945841	-1.29868	0.194053	0.351529		AT1G02330.1
Mp8g04230	0	NA	NA	NA	NA	NA
Mp8g04220	0	NA	NA	NA	NA	NA		AT4G34310.1alpha/beta-Hydrolases superfamily protein
Mp8g04250	230.298	-1.77279	0.173742	-10.1218	4.42151e-24	1.01089e-22		AT4G34310.1alpha/beta-Hydrolases superfamily protein
Mp8g04245	0	NA	NA	NA	NA	NA
Mp8g04240	0	NA	NA	NA	NA	NA
Mp8g04260	66.3239	0.181237	0.210494	0.860466	0.389532	0.573972		AT3G04220.1Disease resistance protein (TIR-NBS-LRR class) family
Mp8g04270	398.234	-0.0357533	0.140568	-0.254313	0.799254	0.893954		AT4G19540.1/INDL/IND1(iron-sulfur protein required for NADH dehydrogenase)-like
Mp8g04280	368.477	-0.03681	0.131789	-0.279275	0.780034	0.882563
Mp8g04290	2210.98	0.216431	0.0720023	3.00586	0.00264834	0.00965835		AT1G01500.1Erythronate-4-phosphate dehydrogenase family protein
Mp8g04310	139.854	0.164212	0.226654	0.7252	0.468329	0.648685	MpCIS6	AT2G44350.1/ATCS,CSY4/Citrate synthase family protein
Mp8g04320	0	NA	NA	NA	NA	NA
Mp8g04330	0	NA	NA	NA	NA	NA	MpCCAAT-NFYB6	AT4G14540.1/NF-YB3/nuclear factor Y, subunit B3
Mp8g04333	0	NA	NA	NA	NA	NA
Mp8g04337	0	NA	NA	NA	NA	NA
Mp8g04340	0	NA	NA	NA	NA	NA	MpCuAO2	AT4G12290.1Copper amine oxidase family protein
Mp8g04370	0	NA	NA	NA	NA	NA
Mp8g04380	54.8403	0.0808278	0.225945	0.357765	0.720519	0.844927	MpCIS7	AT2G44350.1/ATCS,CSY4/Citrate synthase family protein
Mp8g04390	0	NA	NA	NA	NA	NA
Mp8g04400	1389.01	0.212011	0.0809068	2.62045	0.00878147	0.0279442	MpCCAAT-NFYB2	AT4G14540.1/NF-YB3/nuclear factor Y, subunit B3
Mp8g04410	2739.84	0.155689	0.0698097	2.2302	0.0257342	0.0706754		AT2G14910.1
Mp8g04420	1.39683	-0.0973966	0.0927371	-1.16653	0.243402	NA
Mp8g04430	17459.9	-0.533064	0.0452414	-11.7825	4.80314e-32	1.51236e-30		AT1G76460.1RNA-binding (RRM/RBD/RNP motifs) family protein
Mp8g04450	593.002	0.0914775	0.108863	0.840309	0.400735	0.585028		AT1G78930.1Mitochondrial transcription termination factor family protein
Mp8g04460	318.945	-0.223774	0.14207	-1.57514	0.115225	0.238043		AT5G44750.1/ATREV1,REV1/DNA-directed DNA polymerases
Mp8g04470	916.275	-0.110326	0.092919	-1.18734	0.235094	0.405464		AT3G02600.1/ATLPP3,LPP3/lipid phosphate phosphatase 3
Mp8g04473	0.190492	-0.00955872	0.0514295	-0.185861	0.852554	NA
Mp8g04477	0	NA	NA	NA	NA	NA
Mp8g04480	108.365	-0.0353733	0.195843	-0.180564	0.85671	0.928862
Mp8g04490	1.49082	-0.0857561	0.0915153	-1.14209	0.253418	NA
Mp8g04500	18581.5	-0.36369	0.0497087	-7.31637	2.54764e-13	3.07386e-12		AT1G12040.1/LRX1/leucine-rich repeat/extensin 1
Mp8g04520	8491.82	0.371754	0.0699674	5.31325	1.07688e-07	7.87667e-07		AT3G48110.1/EDD,EDD1/glycine-tRNA ligases
Mp8g04540	1904.34	-0.17406	0.0736719	-2.36261	0.0181467	0.05233		AT4G05000.2/VPS28-1,VPS28-2/Vacuolar protein sorting-associated protein VPS28 family protein
Mp8g04550	922.506	-0.0923818	0.0857876	-1.07685	0.281549	0.45979		AT1G76060.1/EMB1793/LYR family of Fe/S cluster biogenesis protein
Mp8g04560	6130.33	-0.348831	0.0561337	-6.21419	5.15889e-10	4.7788e-09		AT3G53950.1glyoxal oxidase-related protein
Mp8g04570	1137.31	-0.0323112	0.0819014	-0.394523	0.693195	0.826859	MpSR6	AT3G61860.1/ATRSP31,RSP31/RNA-binding (RRM/RBD/RNP motifs) family protein
Mp8g04580	938.815	0.792366	0.09486	8.35147	6.74161e-17	1.04531e-15		AT3G19220.1/CYO1,SCO2/protein disulfide isomerases
Mp8g04590	20.2716	0.0852358	0.226395	0.37639	0.706627	0.835532
Mp8g04600	4.12079	0.0356945	0.14172	0.253518	0.799868	0.894377
Mp8g04610	0.142531	0.0146854	0.0514295	0.285544	0.775227	NA
Mp8g04620	0.136893	-0.00955872	0.0514295	-0.185861	0.852554	NA
Mp8g04630	83.0453	0.0125606	0.19844	0.0633153	0.949515	0.976533		AT5G15710.1Galactose oxidase/kelch repeat superfamily protein
Mp8g04640	1595.13	0.156852	0.0859576	1.82475	0.0680382	0.157133
Mp8g04650	2490.37	0.0942603	0.0641708	1.4689	0.141861	0.278273		AT5G42350.1Galactose oxidase/kelch repeat superfamily protein
Mp8g04670	48.5031	1.31192	0.227875	5.71597	1.09081e-08	8.79882e-08
Mp8g04680	5448.42	2.62817	0.0590725	44.4531	0	0		AT3G07700.1Protein kinase superfamily protein
Mp8g04690	14924	0.0940718	0.044243	2.12625	0.0334822	0.0882735		AT5G40810.1Cytochrome C1 family
Mp8g04700	1281.08	0.436232	0.115914	3.76314	0.000167796	0.000781452	MpLPR7	AT1G71040.1/LPR2/Cupredoxin superfamily protein
Mp8g04705	0.421947	0.0268075	0.0514295	0.565872	0.571481	NA
Mp8g04710	3.00623	0.0740276	0.123689	0.610017	0.541851	NA		AT1G23010.1/LPR1/Cupredoxin superfamily protein
Mp8g04730	0	NA	NA	NA	NA	NA
Mp8g04740	0	NA	NA	NA	NA	NA
Mp8g04745	0	NA	NA	NA	NA	NA
Mp8g04750	546.805	-0.233885	0.110287	-2.12046	0.0339669	0.089338
Mp8g04753	0	NA	NA	NA	NA	NA
Mp8g04757	0	NA	NA	NA	NA	NA
Mp8g04761	699.325	-0.0647716	0.103612	-0.625118	0.531893	0.703605
Mp8g04763	11.3218	0.0784509	0.2007	0.389376	0.696998	0.829328
Mp8g04765	28.7576	-0.0870688	0.230466	-0.378314	0.705197	0.834313
Mp8g04767	1460.22	-0.127551	0.0823727	-1.54843	0.121519	0.247696
Mp8g04769	0	NA	NA	NA	NA	NA
Mp8g04890	2.71978	-0.046612	0.12784	-0.364433	0.715535	NA
Mp8g04910	0	NA	NA	NA	NA	NA		AT4G15850.1/ATRH1,RH1/RNA helicase 1
Mp8g04960	2.0369	-0.0459534	0.116321	-0.394656	0.693097	NA		AT2G36970.1UDP-Glycosyltransferase superfamily protein
Mp8g04945	0.947283	0.0800916	0.0744371	1.23273	0.217677	NA
Mp8g04950	0	NA	NA	NA	NA	NA
Mp8g04955	707.096	0.0152993	0.0943054	0.162226	0.871128	0.936412
Mp8g04880	0	NA	NA	NA	NA	NA
Mp8g04870	0	NA	NA	NA	NA	NA
Mp8g04860	1.34558	0.109286	0.0861932	1.59457	0.110809	NA
Mp8g04850	23.5007	0.0854487	0.230043	0.370959	0.710668	0.838644
Mp8g04840	1747.06	0.17801	0.203352	0.875381	0.381366	0.566386		AT1G23010.1/LPR1/Cupredoxin superfamily protein
Mp8g04820	221.262	-0.224254	0.158495	-1.41471	0.157153	0.300293	MpLPR11	AT1G71040.1/LPR2/Cupredoxin superfamily protein
Mp8g04770	2783.13	-0.27875	0.0649908	-4.28893	1.79532e-05	9.77522e-05		AT5G08160.1/ATPK3,PK3/serine/threonine protein kinase 3
Mp8g04780	11905.5	-0.460871	0.0564307	-8.16691	3.16384e-16	4.68569e-15		AT1G08090.1/ACH1,ATNRT2.1,ATNRT2:1,LIN1,NRT2,NRT2.1,NRT2:1,NRT2;1AT/nitrate transporter 2:1
Mp8g04790	88.6966	-0.41188	0.203002	-2.02573	0.0427924	0.107697
Mp8g04800	2162.95	-0.123006	0.0744005	-1.65327	0.0982766	0.210469		AT5G60770.1/ATNRT2.4,NRT2.4/nitrate transporter 2.4
Mp8g04810	0	NA	NA	NA	NA	NA
Mp8g04990	290.343	0.0840746	0.142294	0.590842	0.554626	0.722493
Mp8g05000	2.65157	0.0753245	0.119814	0.636175	0.524662	NA
Mp8g05010	10.9918	-0.0324056	0.191769	-0.169398	0.865484	0.93342
Mp8g05020	2519.02	1.07441	0.0699921	15.3478	3.66161e-53	2.078e-51	MpLOVA	AT3G45780.1/JK224,NPH1,PHOT1,RPT1/phototropin 1
Mp8g05030	0	NA	NA	NA	NA	NA
Mp8g05050	7406.3	-0.0582769	0.0556879	-1.04649	0.295335	0.475499
Mp8g05060	84.7771	-0.0693754	0.223773	-0.310194	0.756413	0.868291
Mp8g05070	933.228	-0.223805	0.129768	-1.72449	0.0846202	0.187092	MpC4H2	AT2G30490.1/ATC4H,C4H,CYP73A5,REF3/cinnamate-4-hydroxylase
Mp8g05080	2649.46	0.290025	0.0723694	4.00749	6.13687e-05	0.000307496	MpC4H3	AT2G30490.1/ATC4H,C4H,CYP73A5,REF3/cinnamate-4-hydroxylase
Mp8g05090	0.708268	0.060234	0.0649369	0.95701	0.338562	NA		AT5G15710.1Galactose oxidase/kelch repeat superfamily protein
Mp8g05100	0.895034	-0.0119782	0.0755746	-0.161606	0.871616	NA		AT1G16820.1vacuolar ATP synthase catalytic subunit-related / V-ATPase-related / vacuolar proton pump-related
Mp8g05110	36.2119	0.0670501	0.229988	0.291589	0.770601	0.877213		AT5G42350.1Galactose oxidase/kelch repeat superfamily protein
Mp8g05120	1066.65	-0.171383	0.089446	-1.916	0.0553649	0.133445		AT1G27340.1Galactose oxidase/kelch repeat superfamily protein
Mp8g05130	26.0718	0.338523	0.227697	1.48625	0.137213	0.271438		AT1G70330.1/ENT1,ENT1AT/equilibrative nucleotide transporter 1
Mp8g05140	0.427373	-0.0312096	0.0516824	-0.532525	0.594362	NA
Mp8g05150	605.377	-0.142296	0.113076	-1.2583	0.208285	0.370715		AT1G51440.1alpha/beta-Hydrolases superfamily protein
Mp8g05160	941.278	0.202283	0.0935118	2.16311	0.030533	0.081775		AT4G27750.1/ISI1/binding
Mp8g05170	0	NA	NA	NA	NA	NA
Mp8g05180	1885.29	0.0295947	0.0833392	0.355103	0.722512	0.84636		AT3G20660.1/4-Oct,AtOCT4/organic cation/carnitine transporter4
Mp8g05190	0.730662	0.0726917	0.0710119	1.0637	0.287463	NA
Mp8g05200	695.682	0.0776777	0.102458	0.758182	0.448342	0.631107	MpRLK-Pelle_WAK_LRK10L-8	AT1G79680.1/ATWAKL10,WAKL10/WALL ASSOCIATED KINASE (WAK)-LIKE 10
Mp8g05210	6828.95	-0.129732	0.0506496	-2.56137	0.0104262	0.0325361	MpABCE2 / MpABC88	AT4G19210.1/ATRLI2,RLI2/RNAse l inhibitor protein 2
Mp8g05220	2.73695	0.119775	0.108527	1.23556	0.216622	NA
Mp8g05230	2088.65	-0.0641572	0.0738755	-0.868455	0.385146	0.570163	Mpsnf1.22	AT1G50410.1SNF2 domain-containing protein / helicase domain-containing protein / zinc finger protein-related
Mp8g05235	0	NA	NA	NA	NA	NA
Mp8g05240	0	NA	NA	NA	NA	NA
Mp8g05260	0.71202	-0.0309576	0.0693922	-0.474132	0.635406	NA
Mp8g05270	7.27539	-0.0612382	0.170598	-0.358376	0.720062	0.844899	MpLDPS2	AT3G19920.1
Mp8g05280	2928.56	-0.155879	0.065009	-2.39776	0.0164959	0.0482378	MpAMT1.4	AT1G64780.1/AMT1;2,ATAMT1;2/ammonium transporter 1;2
Mp8g05290	7.60637	0.0611301	0.184868	0.33124	0.740463	0.858026
Mp8g05300	19.8763	0.0606156	0.228635	0.265371	0.790724	0.889472	MpAMT1.5	AT1G64780.1/AMT1;2,ATAMT1;2/ammonium transporter 1;2
Mp8g05310	222.165	-0.112039	0.16052	-0.697858	0.485266	0.66439	MpAMT1.3	AT1G64780.1/AMT1;2,ATAMT1;2/ammonium transporter 1;2
Mp8g05320	0.377158	0.0268075	0.0514295	0.528985	0.596816	NA		AT1G32660.1F-box and associated interaction domains-containing protein
Mp8g05330	0.571475	-0.0386553	0.0541713	-0.65912	0.509819	NA	MpAMT1.6	AT4G13510.1/AMT1;1,ATAMT1,ATAMT1;1/ammonium transporter 1;1
Mp8g05340	1486.31	-0.274228	0.084237	-3.25532	0.00113264	0.00446769
Mp8g05350	4.19272	0.21004	0.151487	1.45538	0.145565	0.283623		AT3G11700.1/FLA18/FASCICLIN-like arabinogalactan protein 18 precursor
Mp8g05360	443.968	0.446176	0.116304	3.8359	0.000125106	0.000595384	MpMurB
Mp8g05370	16.0446	-0.0925726	0.219467	-0.420567	0.674071	0.813099
Mp8g05380	3688.51	-0.21612	0.0714972	-3.02274	0.00250501	0.00916588		AT1G77710.1
Mp8g05390	18.3944	0.22928	0.225663	1.01713	0.309092	0.490273
Mp8g05400	0	NA	NA	NA	NA	NA
Mp8g05410	4.24234	0.0140169	0.160751	0.0865828	0.931003	0.966826		AT3G04820.1Pseudouridine synthase family protein
Mp8g05420	81.9403	-0.898058	0.214631	-4.17247	3.01311e-05	0.000158528		AT4G20140.1/GSO1/Leucine-rich repeat transmembrane protein kinase
Mp8g05430	21.5343	0.0524307	0.219265	0.240726	0.809768	0.900191
Mp8g05440	788.284	-0.245892	0.109868	-2.23797	0.0252229	0.0695105		AT1G10510.1/emb2004/RNI-like superfamily protein
Mp8g05450	0	NA	NA	NA	NA	NA
Mp8g05460	1705.26	0.0230477	0.0749231	0.307624	0.758369	0.869771		AT2G17510.1/EMB2763/ribonuclease II family protein
Mp8g05470	1.45443	0.117419	0.0993106	1.35371	0.17583	NA		AT4G15930.1Dynein light chain type 1 family protein
Mp8g05480	470.74	0.329088	0.121743	2.70302	0.00687136	0.0225661
Mp8g05490	23519.9	0.0568474	0.0562019	1.01148	0.311785	0.493018		AT2G36530.1/ENO2,LOS2/Enolase
Mp8g05500	3824.66	-0.22585	0.0641922	-3.51834	0.000434253	0.00186453
Mp8g05510	1080.41	0.466852	0.0898322	5.19666	2.029e-07	1.43793e-06		AT3G48190.1/ATATM,ATM/ataxia-telangiectasia mutated
Mp8g05520	569.821	0.0310691	0.115895	0.268053	0.788658	0.888105		AT1G50000.1methyltransferases
Mp8g05530	3437.91	-0.393358	0.0581991	-6.75863	1.39306e-11	1.46424e-10		AT1G75640.1Leucine-rich receptor-like protein kinase family protein
Mp8g05540	0.273787	-0.0216807	0.0514295	-0.372606	0.709442	NA
Mp8g05550	0	NA	NA	NA	NA	NA
Mp8g05560	3.09306	-0.141968	0.142849	-1.02244	0.306574	NA
Mp8g05570	3406.25	-0.188014	0.074	-2.54067	0.0110641	0.0341558		AT2G01650.1/PUX2/plant UBX domain-containing protein 2
Mp8g05580	3473.45	0.28451	0.0580268	4.90308	9.43451e-07	6.13777e-06		AT5G64580.1AAA-type ATPase family protein
Mp8g05590	4119.58	-0.0633321	0.0576406	-1.09874	0.271883	0.448684		AT4G32830.1/AtAUR1,AUR1/ataurora1
Mp8g05600	16520.1	0.23313	0.0465361	5.00967	5.45244e-07	3.66166e-06		AT4G13430.1/ATLEUC1,IIL1/isopropyl malate isomerase large subunit 1
Mp8g05610	1589.82	0.356975	0.0731874	4.87756	1.07406e-06	6.93092e-06		AT4G13550.1triglyceride lipases;triglyceride lipases
Mp8g05620	78.8081	-0.333071	0.205286	-1.62057	0.105111	0.221547
Mp8g05640	33136.3	-0.356581	0.0446986	-7.97744	1.49403e-15	2.12389e-14		AT2G34190.1Xanthine/uracil permease family protein
Mp8g05650	397.456	-0.434637	0.141444	-3.07229	0.00212426	0.00791464
Mp8g05670	29095.6	-0.486942	0.0512552	-9.50029	2.09297e-21	4.16794e-20
Mp8g05680	51.148	0.110458	0.220407	0.500873	0.616461	0.770871
Mp8g05690	513.176	0.0804348	0.138393	0.581203	0.561104	0.726877		AT1G67180.1zinc finger (C3HC4-type RING finger) family protein / BRCT domain-containing protein
Mp8g05700	1579.42	0.375575	0.0721236	5.20732	1.91586e-07	1.36178e-06	MpPKC10	AT1G70480.1Domain of unknown function (DUF220)
Mp8g05710	489.632	0.00615281	0.119167	0.0516336	0.958821	0.981045		AT5G05240.1Uncharacterised conserved protein (UCP030365)
Mp8g05720	423.509	0.306483	0.147738	2.07392	0.0380865	0.0981417		AT3G07400.1lipase class 3 family protein
Mp8g05730	1917.05	0.240336	0.0749058	3.20846	0.00133446	0.00518964		AT4G31130.1Protein of unknown function (DUF1218)
Mp8g05740	5266.85	0.401218	0.0673828	5.95425	2.6126e-09	2.23817e-08		AT5G06480.1Immunoglobulin E-set superfamily protein
Mp8g05750	11730.7	1.96877	0.0517526	38.0356	0	0		AT5G60540.1/ATPDX2,EMB2407,PDX2/pyridoxine biosynthesis 2
Mp8g05760	2220.26	0.212415	0.0640478	3.31648	0.000911582	0.00366317		AT3G47810.1/ATVPS29,MAG1,VPS29/Calcineurin-like metallo-phosphoesterase superfamily protein
Mp8g05770	1831.59	0.191526	0.0727196	2.63373	0.00844536	0.0270546		AT2G20490.1/EDA27,NOP10/nucleolar RNA-binding Nop10p family protein
Mp8g05780	18.1767	0.242922	0.227193	1.07088	0.284224	0.462474
Mp8g05790	2040.15	0.124714	0.067674	1.84286	0.0653493	0.152344	MpGH18.8	AT4G19810.1Glycosyl hydrolase family protein with chitinase insertion domain
Mp8g05800	1684.62	0.347482	0.0729554	4.76287	1.90859e-06	1.19614e-05		AT1G63380.1NAD(P)-binding Rossmann-fold superfamily protein
Mp8g05810	11189.1	-0.0308369	0.0444858	-0.693185	0.488194	0.666998		AT2G23070.1Protein kinase superfamily protein
Mp8g05840	5867.17	-0.179652	0.0545974	-3.29048	0.00100016	0.00398674	MpEBF1-2	AT2G25490.1/EBF1,FBL6/EIN3-binding F box protein 1
Mp8g05860	24951.5	0.106565	0.0567026	1.87938	0.0601932	0.14264		AT3G54210.1Ribosomal protein L17 family protein
Mp8g05870	4052.38	0.135461	0.0576476	2.34982	0.0187827	0.0539257		AT4G39460.2/SAMC1,SAMT1/S-adenosylmethionine carrier 1
Mp8g05880	1628.35	-0.030702	0.0798548	-0.38447	0.70063	0.831152		AT5G03370.1acylphosphatase family
Mp8g05890	2598.05	0.0892492	0.0616829	1.44691	0.147921	0.286968	MpSEAP1 / EMB140	AT4G24270.1/EMB140/EMBRYO DEFECTIVE 140
Mp8g05900	27.1301	1.00968	0.229936	4.39487	1.10838e-05	6.24821e-05
Mp8g05910	75620.6	0.975563	0.049342	19.7714	5.25236e-87	5.27366e-85	MpPSBS	AT1G44575.1/NPQ4,PSBS/Chlorophyll A-B binding family protein
Mp8g05920	187.478	1.29357	0.160513	8.02862	9.85732e-16	1.41108e-14		AT5G52290.1/SHOC1/shortage in chiasmata 1
Mp8g05930	4856.04	0.0898258	0.0554275	1.6206	0.105104	0.221547	MpMAPKKK21	AT3G01490.1Protein kinase superfamily protein
Mp8g05940	7449.41	0.363136	0.0534126	6.79869	1.05576e-11	1.11871e-10		AT2G20860.1/LIP1/lipoic acid synthase 1
Mp8g05950	0	NA	NA	NA	NA	NA	MpNPF32	AT3G54140.1/ATPTR1,PTR1/peptide transporter 1
Mp8g05960	56.8718	1.57814	0.225399	6.89543	5.37039e-12	5.84595e-11
Mp8g05970	14.9452	-0.0335595	0.21913	-0.152461	0.878823	0.94088
Mp8g05980	730.727	0.112006	0.0956189	1.17138	0.241445	0.412993		AT5G14440.1Surfeit locus protein 2 (SURF2)
Mp8g05990	319.175	0.442919	0.130541	3.39245	0.000692714	0.00285558		AT5G23630.1/MIA,PDR2/phosphate deficiency response 2
Mp8g06000	40.9326	0.530482	0.230081	2.30696	0.021057	0.0594448
Mp8g06010	106.524	-0.238101	0.207534	-1.14646	0.251603	0.425482		AT4G10640.1/IQD16/IQ-domain 16
Mp8g06020	1.68218	0.0461206	0.0964435	0.482864	0.629193	NA		AT4G12470.1/AZI1/azelaic acid induced 1
Mp8g06030	0	NA	NA	NA	NA	NA
Mp8g06040	1.65741	-0.0382862	0.100577	-0.395072	0.69279	NA	MpUGT34	AT4G01070.1/GT72B1,UGT72B1/UDP-Glycosyltransferase superfamily protein
Mp8g06050	2372.39	1.41762	0.0716637	19.7744	4.94371e-87	4.99872e-85		AT3G24190.1Protein kinase superfamily protein
Mp8g06060	29.7615	0.246103	0.230489	1.06469	0.287015	0.465435
Mp8g06070	4776.45	0.0841371	0.0578456	1.45452	0.145803	0.283971		AT3G50690.1Leucine-rich repeat (LRR) family protein
Mp8g06080	0	NA	NA	NA	NA	NA
Mp8g06090	1004.67	0.106988	0.0923419	1.1586	0.246621	0.419448
Mp8g06100	3454.17	-0.153633	0.0605017	-2.5393	0.0111074	0.034266		AT1G79830.4/GC5/golgin candidate 5
Mp8g06120	1429.5	0.0409975	0.0816321	0.502236	0.615502	0.770141		AT5G63200.1tetratricopeptide repeat (TPR)-containing protein
Mp8g06130	3376.12	-0.104302	0.059492	-1.75321	0.0795653	0.178249	MpARFC2	AT2G24765.1/ARF3,ARL1,ATARL1/ADP-ribosylation factor 3
Mp8g06140	4694.07	0.100715	0.055876	1.80247	0.0714707	0.163612		AT5G17770.1/ATCBR,CBR,CBR1/NADH:cytochrome B5 reductase 1
Mp8g06150	3342.08	-0.0254656	0.0566105	-0.449838	0.652827	0.79751		AT4G17830.1Peptidase M20/M25/M40 family protein
Mp8g06160	2982.5	0.0161025	0.0601399	0.267752	0.78889	0.888105		AT5G65940.1/CHY1/beta-hydroxyisobutyryl-CoA hydrolase 1
Mp8g06170	0	NA	NA	NA	NA	NA
Mp8g06180	1693.16	-0.452855	0.0760006	-5.9582	2.55031e-09	2.18872e-08	MpIDDL1	AT5G66730.1C2H2-like zinc finger protein
Mp8g06190	2641.85	-0.105276	0.0636408	-1.65422	0.0980832	0.210277		AT3G02420.1
Mp8g06200	1170.17	-0.0154395	0.0928443	-0.166295	0.867925	0.934563		AT2G36835.1
Mp8g06210	19.0145	0.351134	0.224996	1.56749	0.117	0.240914
Mp8g06220	0	NA	NA	NA	NA	NA		ATMG00960.1Cytochrome C assembly protein
Mp8g06230	21.8414	0.81058	0.228399	3.57244	0.000353669	0.0015444	MpBHLH51	AT5G46760.1Basic helix-loop-helix (bHLH) DNA-binding family protein
Mp8g06240	1751.39	-0.0362698	0.0750594	-0.483221	0.628939	0.779655		AT1G15020.2/ATQSOX1,QSO2,QSOX1/quiescin-sulfhydryl oxidase 1
Mp8g06250	6601.96	0.00131104	0.048679	0.0269324	0.978514	0.990817		AT2G45240.1/MAP1A/methionine aminopeptidase 1A
Mp8g06260	419.436	-0.561494	0.131603	-4.2649	1.99989e-05	0.00010803		AT3G11900.1/ANT1/aromatic and neutral transporter 1
Mp8g06270	335.423	0.00551584	0.124371	0.044351	0.964625	0.983353		AT5G55130.1/CNX5,SIR1/co-factor for nitrate, reductase and xanthine dehydrogenase 5
Mp8g06280	2543.89	-0.000460459	0.0600447	-0.00766857	0.993881	0.998009		AT3G03590.1SWIB/MDM2 domain superfamily protein
Mp8g06290	2698.25	0.167732	0.0616659	2.72	0.00652819	0.0215624		AT5G10700.1Peptidyl-tRNA hydrolase II (PTH2) family protein
Mp8g06300	2527.2	0.135296	0.0999886	1.35308	0.176029	0.327006	MpNPF33	AT5G01180.1/ATPTR5,PTR5/peptide transporter 5
Mp8g06310	62.7142	0.162126	0.225968	0.716234	0.473847	0.654069		AT5G01930.1Glycosyl hydrolase superfamily protein
Mp8g06320	5.54837	-0.151348	0.159981	-0.963247	0.335424	0.519822
Mp8g06330	0	NA	NA	NA	NA	NA
Mp8g06340	314.945	-0.341076	0.150308	-2.26818	0.0233185	0.0649984	MpDIR6
Mp8g06350	11.9386	-0.00791617	0.203637	-0.0390464	0.968853	0.985812		AT5G35330.1/ATMBD2,MBD02,MBD2/methyl-CPG-binding domain protein 02
Mp8g06355	0	NA	NA	NA	NA	NA
Mp8g06360	1101.14	-0.313219	0.102455	-3.05673	0.00223767	0.00828908		AT5G21105.1Plant L-ascorbate oxidase
Mp8g06370	8545.69	-0.0931431	0.0515253	-1.80771	0.0706511	0.16202	MpAO	AT3G43600.1/AAO2,AO3,AOgamma,atAO-2,AtAO3/aldehyde oxidase 2
Mp8g06380	2746.52	0.0418346	0.0608462	0.687545	0.491739	0.669485	MpSAC3A / LENG8	AT2G39340.1SAC3/GANP/Nin1/mts3/eIF-3 p25 family
Mp8g06390	4.92213	-0.20407	0.151036	-1.42965	0.152819	0.293903
Mp8g06400	19903.2	0.139667	0.0443155	3.15166	0.00162346	0.00620343	MpPRAF	AT5G57610.1Protein kinase superfamily protein with octicosapeptide/Phox/Bem1p domain
Mp8g06410	0	NA	NA	NA	NA	NA
Mp8g06420	1.2767	-0.0586978	0.0874178	-0.698651	0.48477	NA
Mp8g06430	846.916	-0.12915	0.0896222	-1.44106	0.149568	0.289419		AT1G54650.2Methyltransferase family protein
Mp8g06440	579.438	0.376605	0.108514	3.47015	0.000520159	0.0021908		AT2G03667.1Asparagine synthase family protein
Mp8g06450	2302.11	0.0504083	0.063577	0.792869	0.427854	0.611378	Mp1R-MYB5	AT3G21430.2/ALY3,ATALY3/DNA binding
Mp8g06460	660.59	0.162992	0.0995009	1.63813	0.101394	0.215804		AT2G41500.1/EMB2776,LIS/WD-40 repeat family protein / small nuclear ribonucleoprotein Prp4p-related
Mp8g06470	1001.25	0.490594	0.0909241	5.39506	6.85017e-08	5.10403e-07		AT5G57930.2/APO2,emb1629/Arabidopsis thaliana protein of unknown function (DUF794)
Mp8g06480	1.51695	-0.0481969	0.091512	-0.540786	0.588655	NA
Mp8g06490	19171.9	0.0471101	0.0452987	1.03999	0.298346	0.478789		AT1G79930.1/HSP91/heat shock protein 91
Mp8g06500	572.822	0.188852	0.101249	1.86521	0.0621525	0.146532	MpC3H32	AT3G47120.1RNA recognition motif (RRM)-containing protein
Mp8g06510	23208.1	0.00130774	0.0482974	0.0270768	0.978398	0.990817		AT5G59850.1Ribosomal protein S8 family protein
Mp8g06520	85.2494	0.368379	0.195879	1.87972	0.0601468	0.142577		AT3G15480.1Protein of unknown function (DUF1218)
Mp8g06540	1341.17	-0.325383	0.0837335	-3.88579	0.000101999	0.000493932		AT1G12460.1Leucine-rich repeat protein kinase family protein
Mp8g06550	432.005	0.143604	0.128349	1.11897	0.263154	0.439038	MpTRIHELIX10	AT2G33550.1Homeodomain-like superfamily protein
Mp8g06575	2339.42	-0.0201253	0.217868	-0.0923789	0.926397	0.965046
Mp8g06580	1.60149	-0.0358787	0.0937488	-0.394786	0.693001	NA
Mp8g06590	48.9424	-0.602291	0.224201	-2.68295	0.00729759	0.0237926		AT1G54790.3GDSL-like Lipase/Acylhydrolase superfamily protein
Mp8g06600	283.048	0.109099	0.134185	0.813143	0.416136	0.600189		AT3G24570.1Peroxisomal membrane 22 kDa (Mpv17/PMP22) family protein
Mp8g06610	4206.39	-0.142602	0.0731228	-1.95016	0.051157	0.124811
Mp8g06620	1855.4	-0.0885563	0.0706927	-1.25267	0.210327	0.373469		AT4G04780.1/MED21/mediator 21
Mp8g06630	17.0967	-0.177111	0.215442	-0.823941	0.409973	0.593865
Mp8g06640	3340.36	0.0930974	0.083785	1.11114	0.26651	0.442933
Mp8g06650	876.983	-0.0212408	0.11013	-0.192858	0.84707	0.923901
Mp8g06660	0	NA	NA	NA	NA	NA
Mp8g06670	569.323	0.18005	0.103574	1.73831	0.0821554	0.182706		AT2G37240.1Thioredoxin superfamily protein
Mp8g06680	2193.36	-0.238287	0.0647712	-3.67881	0.000234329	0.00106303	MpGH31.6	AT5G63840.1/PSL5,RSW3/Glycosyl hydrolases family 31 protein
Mp8g06690	2109.89	-0.493929	0.0676467	-7.30097	2.85708e-13	3.4328e-12	MpGT37.18	AT1G14110.1/ATFUT9,FUT9/fucosyltransferase 9
Mp8g06710	15799.2	-0.106651	0.0518705	-2.0561	0.0397727	0.101702		AT4G29350.1/PFN2,PRF2,PRO2/profilin 2
Mp8g06720	152.606	0.13035	0.189347	0.688864	0.490909	0.668983		AT2G33260.1Tryptophan/tyrosine permease
Mp8g06730	5510.71	0.00171737	0.057494	0.0298706	0.97617	0.98968		AT4G00900.1/ATECA2,ECA2/ER-type Ca2+-ATPase 2
Mp8g06740	895.326	0.301208	0.0895254	3.36458	0.000766589	0.00312868		AT3G63510.1FMN-linked oxidoreductases superfamily protein
Mp8g06750	3.09133	0.200015	0.137961	1.5837	0.113261	NA		AT3G57620.1glyoxal oxidase-related protein
Mp8g06760	1528.79	-0.78043	0.0785122	-9.93807	2.84279e-23	6.21261e-22	MpGID1L5	AT1G68620.1alpha/beta-Hydrolases superfamily protein
Mp8g06770	7.86696	0.3072	0.186623	1.68865	0.0912862	0.19877
Mp8g06780	770.874	-0.128701	0.10573	-1.21724	0.223513	0.390177	MpGID1L4	AT5G23530.1/AtCXE18,CXE18/carboxyesterase 18
Mp8g06790	5.39481	0.0401017	0.173944	0.22927	0.818659	0.90571
Mp8g06800	2.04117	0.0566739	0.11151	0.510969	0.609373	NA
Mp8g06810	19803.6	1.14605	0.0532892	21.5058	1.37269e-102	1.72886e-100	MpLAR-like5	AT4G35250.1NAD(P)-binding Rossmann-fold superfamily protein
Mp8g06820	3038.1	-0.0306364	0.0621005	-0.493334	0.621777	0.77482		AT2G06530.1/VPS2.1/SNF7 family protein
Mp8g06830	5440.88	0.146071	0.0546116	2.67473	0.00747898	0.0242838		AT5G19330.1/ARIA/ARM repeat protein interacting with ABF2
Mp8g06840	1276.83	0.619595	0.0865422	7.15896	8.12942e-13	9.43592e-12		AT5G15070.1Phosphoglycerate mutase-like family protein
Mp8g06850	3533.44	-0.0781238	0.0549794	-1.42096	0.155329	0.297639		AT1G27530.1
Mp8g06860	2556.65	-0.566652	0.0624559	-9.07217	1.16672e-19	2.11779e-18
Mp8g06870	21.8117	-0.28131	0.226699	-1.24666	0.212523	0.376344
Mp8g06880	96.6146	0.513694	0.207611	2.47311	0.0133942	0.0403004		AT2G30230.1
Mp8g06890	617.623	1.22922	0.105456	11.6447	2.44217e-31	7.5085e-30
Mp8g06910	5.41812	-0.170209	0.168073	-1.03052	0.302764	0.483386
Mp8g06920	34.1942	-0.000591978	0.230194	-0.00256855	0.997951	0.999394
Mp8g06930	27.9138	-0.340624	0.230189	-1.47998	0.138879	0.273867
Mp8g06940	896.426	-0.010659	0.0936424	-0.113825	0.909377	0.956087		AT4G31150.1endonuclease V family protein
Mp8g06950	142.391	-0.0799242	0.177357	-0.450697	0.652208	0.797242
Mp8g06960	960.209	-0.172657	0.0895395	-1.92823	0.0538267	0.130262		AT4G21220.1Trimeric LpxA-like enzymes superfamily protein
Mp8g06970	0	NA	NA	NA	NA	NA
Mp8g06980	1993.89	-0.226238	0.0691239	-3.27284	0.00106474	0.0042184		AT1G05620.1/URH2/uridine-ribohydrolase 2
Mp8g06990	13.8078	-0.235227	0.218601	-1.08018	0.280063	0.458355
Mp8g07000	6732.61	-0.33981	0.0666166	-5.10094	3.37964e-07	2.32845e-06
Mp8g07020	11.4576	-0.150153	0.210223	-0.71463	0.474838	0.654857
Mp8g07030	133.983	-0.329083	0.179645	-1.83125	0.0670628	0.15533
Mp8g07035	0	NA	NA	NA	NA	NA
Mp8g07040	2.60888	0.16724	0.130723	1.37584	0.168873	NA
Mp8g07050	1.49353	0.0521945	0.0918008	0.582859	0.559988	NA
Mp8g07060	18719	-0.313829	0.0531057	-5.9095	3.43138e-09	2.91698e-08		AT2G05710.1/ACO3/aconitase 3
Mp8g07070	353.347	0.0797601	0.124394	0.6412	0.521393	0.695094		AT1G54310.2S-adenosyl-L-methionine-dependent methyltransferases superfamily protein
Mp8g07080	11367.7	-0.115345	0.0473804	-2.43445	0.0149146	0.0442813		AT2G04160.1/AIR3/Subtilisin-like serine endopeptidase family protein
Mp8g07090	302.576	-0.15621	0.136153	-1.14738	0.251225	0.42494		AT4G16710.2glycosyltransferase family protein 28
Mp8g07100	1847.31	-0.0894034	0.0699635	-1.27784	0.201304	0.361456		AT2G42070.1/ATNUDT23,ATNUDX23,NUDX23/nudix hydrolase homolog 23
Mp8g07110	1521.58	0.661938	0.0699819	9.45777	3.14589e-21	6.23017e-20
Mp8g07120	2772.74	-0.00828993	0.0680617	-0.121801	0.903057	0.953178	MpRLK-Pelle_LysM4	AT3G57120.1Protein kinase superfamily protein
Mp8g07140	642.122	-0.0448162	0.0973908	-0.460158	0.645403	0.79216		AT1G55760.1BTB/POZ domain-containing protein
Mp8g07160	1592.76	-0.0762418	0.078523	-0.970948	0.331574	0.515846		AT3G05170.1Phosphoglycerate mutase family protein
Mp8g07170	2339.18	-0.131968	0.0673584	-1.95917	0.0500931	0.122554		AT5G01720.1RNI-like superfamily protein
Mp8g07180	4.42736	-0.117867	0.153237	-0.778441	0.436309	0.619759
Mp8g07190	70.2098	-0.0220868	0.226001	-0.0977706	0.922114	0.963099
Mp8g07200	3882.51	-0.223925	0.0560143	-3.9976	6.3989e-05	0.000319233		AT1G47550.1/SEC3A/exocyst complex component sec3A
Mp8g07210	7.3207	-0.0434858	0.190707	-0.227917	0.819711	0.906717	MpCYP818-like	AT2G42850.1/CYP718/cytochrome P450, family 718
Mp8g07220	1.92922	-0.0917707	0.117192	-0.812182	0.416687	NA
Mp8g07230	2445.91	-0.512128	0.0691513	-7.40532	1.30836e-13	1.62364e-12		AT1G25570.1Di-glucose binding protein with Leucine-rich repeat domain
Mp8g07250	1483.23	-0.460306	0.0763115	-6.03145	1.62495e-09	1.42436e-08		AT5G60335.1Thioesterase superfamily protein
Mp8g07260	4763.98	-0.255133	0.051528	-4.95129	7.37247e-07	4.87582e-06		AT4G19040.1/EDR2/ENHANCED DISEASE RESISTANCE 2
Mp8g07270	1096.87	-0.0947291	0.112794	-0.839826	0.401006	0.585364
Mp8g07290	6562.62	0.139898	0.0533183	2.62383	0.0086946	0.0277046		AT1G80600.1/WIN1/HOPW1-1-interacting 1
Mp8g07300	888.658	-0.0309124	0.0881339	-0.350745	0.72578	0.848842		AT1G02100.1Leucine carboxyl methyltransferase
Mp8g07310	5711.98	0.0242713	0.0516207	0.470188	0.638221	0.786843	MpARID1	AT2G17410.2ARID/BRIGHT DNA-binding domain-containing protein
Mp8g07320	3734.05	0.0368732	0.0610462	0.604019	0.545831	0.715151	MpARFB1	AT5G17060.1/ARFB1B,ATARFB1B/ADP-ribosylation factor B1B
Mp8g07330	9678.63	0.319824	0.0562045	5.69035	1.26781e-08	1.01298e-07		AT5G09590.1/HSC70-5,MTHSC70-2/mitochondrial HSO70 2
Mp8g07340	8939.58	-0.154064	0.0537434	-2.86667	0.00414819	0.0143969		AT5G42950.1GYF domain-containing protein
Mp8g07350	2.15002	0.0425396	0.11862	0.359425	0.719277	NA
Mp8g07360	2753.58	0.129919	0.0670491	1.93768	0.0526624	0.128005		AT5G08180.2Ribosomal protein L7Ae/L30e/S12e/Gadd45 family protein
Mp8g07370	2160.15	-0.127097	0.0625204	-2.03287	0.0420659	0.10626		AT4G24550.2Clathrin adaptor complexes medium subunit family protein
Mp8g07380	51.9861	0.0199888	0.221642	0.0900967	0.92821	0.965672		AT2G14045.1
Mp8g07390	4263.52	-0.370992	0.0619203	-5.99135	2.08105e-09	1.80433e-08	MpBZR1	AT2G45880.1/BAM7,BMY4/beta-amylase 7
Mp8g07400	0	NA	NA	NA	NA	NA
Mp8g07410	37.6371	-0.339067	0.228573	-1.48009	0.138848	0.273844		AT1G21780.2BTB/POZ domain-containing protein
Mp8g07420	8.82019	-0.0029201	0.195054	-0.0149314	0.988087	0.996009		AT1G23310.1/AOAT1,GGAT1,GGT1/glutamate:glyoxylate aminotransferase
Mp8g07430	197.016	-0.0495982	0.15936	-0.311172	0.75567	0.867784		AT5G42370.1Calcineurin-like metallo-phosphoesterase superfamily protein
Mp8g07440	0.377158	0.0268075	0.0514295	0.528985	0.596816	NA
Mp8g07450	15867	-0.0631134	0.0515443	-1.22445	0.220783	0.38701	MpHMGBOX1	AT1G20696.3/HMGB3,NFD03,NFD3/high mobility group B3
Mp8g07460	1452.05	0.245997	0.0819845	3.00048	0.00269551	0.00979683		AT1G69070.1
Mp8g07470	1297.64	0.0902377	0.0765226	1.17925	0.238299	0.409025		AT4G29120.16-phosphogluconate dehydrogenase family protein
Mp8g07480	1285.24	0.125303	0.0812893	1.54143	0.123212	0.250472
Mp8g07490	0	NA	NA	NA	NA	NA
Mp8g07500	54.3115	-0.0653482	0.22488	-0.29037	0.771533	0.877948	MpPOD166	AT5G06720.1/ATPA2,PA2/peroxidase 2
Mp8g07510	0.416318	-0.00880009	0.0525081	-0.137665	0.890505	NA
Mp8g07520	0	NA	NA	NA	NA	NA		AT3G27730.1/MER3,RCK/ATP binding;ATP-dependent helicases;DNA helicases
Mp8g07530	6219.33	0.000416583	0.0554137	0.00751768	0.994002	0.998009		AT3G02530.1TCP-1/cpn60 chaperonin family protein
Mp8g07540	1154.86	-0.50447	0.212392	-2.37667	0.0174699	0.0506636	MpDIR5
Mp8g07550	1472.22	-0.0885679	0.0847922	-1.04449	0.296258	0.476566
Mp8g07560	8.46751	0.458196	0.184418	2.64319	0.00821281	0.0263802
Mp8g07570	2.12414	0.0895297	0.116909	0.784702	0.432629	NA
Mp8g07580	0	NA	NA	NA	NA	NA
Mp8g07590	4.14533	-0.0813707	0.142321	-0.58506	0.558507	0.725377
Mp8g07600	0.142458	-0.00955872	0.0514295	-0.185861	0.852554	NA	MpOMT22	AT5G54160.1/ATOMT1,OMT1/O-methyltransferase 1
Mp8g07630	114.83	-0.253644	0.190309	-1.3326	0.182662	0.33555	MpLEA-like59	AT4G01410.1Late embryogenesis abundant (LEA) hydroxyproline-rich glycoprotein family
Mp8g07640	23.1643	-0.0338935	0.229855	-0.147508	0.882731	0.942745
Mp8g07650	0.284916	-0.0216807	0.0514295	-0.383235	0.701545	NA
Mp8g07660	1.18784	-0.0513822	0.0850138	-0.624105	0.532559	NA
Mp8g07670	0.684467	-0.0477879	0.058755	-0.795582	0.426275	NA
Mp8g07680	37.9709	-0.308613	0.226576	-1.36165	0.173307	0.323246	MpHD5/MpBELL4
Mp8g07690	0	NA	NA	NA	NA	NA
Mp8g07700	161.785	-0.392814	0.193325	-2.03059	0.042297	0.106769		AT1G79340.1/AtMC4,MC4/metacaspase 4
Mp8g07710	32.3566	-0.0569009	0.230455	-0.246185	0.805539	0.897349
Mp8g07720	3276.08	0.0485222	0.0559097	0.867871	0.385465	0.57045		AT1G72550.1tRNA synthetase beta subunit family protein
Mp8g07730	0.284916	-0.0216807	0.0514295	-0.383235	0.701545	NA
Mp8g07740	0.764111	-0.0340402	0.0720134	-0.535206	0.592507	NA		AT3G48860.2
Mp8g07760	3471.43	-0.307509	0.218503	-1.40782	0.159186	0.302968		AT5G20650.1/COPT5/copper transporter 5
Mp8g07770	0.284916	-0.0216807	0.0514295	-0.383235	0.701545	NA		AT5G26680.15\'-3\' exonuclease family protein
Mp8g07780	7640.8	0.236031	0.0463087	5.09691	3.45247e-07	2.37635e-06		AT1G45170.1
Mp8g07790	413.824	0.00481082	0.127343	0.0377796	0.969863	0.986281		AT4G18590.1Nucleic acid-binding, OB-fold-like protein
Mp8g07800	1165.33	0.0576346	0.0799269	0.721102	0.470847	0.651167		AT2G44130.1Galactose oxidase/kelch repeat superfamily protein
Mp8g07810	69.1194	-0.304533	0.213358	-1.42719	0.153525	0.294931		AT5G42670.1Agenet domain-containing protein
Mp8g07820	0.142458	-0.00955872	0.0514295	-0.185861	0.852554	NA		ATMG01120.1NADH dehydrogenase 1B
Mp8g07830	123728	0.209911	0.0574204	3.65569	0.000256489	0.001153
Mp8g07840	7754.19	-0.0188114	0.0480106	-0.391819	0.695192	0.828369		AT5G19350.1RNA-binding (RRM/RBD/RNP motifs) family protein
Mp8g07850	5453.31	0.0910184	0.0626476	1.45287	0.14626	0.28463	MpncIAA/AXI2	AT5G57420.1/IAA33/indole-3-acetic acid inducible 33
Mp8g07855	0	NA	NA	NA	NA	NA
Mp8g07860	0.142531	0.0146854	0.0514295	0.285544	0.775227	NA
Mp8g07870	1.36338	-0.00420053	0.0966342	-0.0429161	0.965768	NA
Mp8g07880	8.4887	0.284942	0.195775	1.46742	0.142261	0.27867
Mp8g07890	666.957	-0.260444	0.114417	-2.27598	0.0228474	0.0638713		AT5G57060.1
Mp8g07900	6057.89	0.420097	0.0542116	7.74914	9.25201e-15	1.2485e-13	MpDFR-like17	AT5G19440.1NAD(P)-binding Rossmann-fold superfamily protein
Mp8g07910	3.99278	-0.0839835	0.147023	-0.573225	0.566492	NA		AT1G05990.1/RHS1/EF hand calcium-binding protein family
Mp8g07920	5691.76	-0.0624955	0.0655936	-0.952761	0.340711	0.524885		AT2G47690.1NADH-ubiquinone oxidoreductase-related
Mp8g07930	0.749332	0.00783192	0.0702017	0.114108	0.909152	NA
Mp8g07940	12417.3	-0.406227	0.046506	-8.73486	2.43969e-18	4.0496e-17	MpGDPDL	AT5G58170.1/SVL5/SHV3-like 5
Mp8g07950	7009.44	-0.395719	0.0506845	-7.80737	5.83938e-15	7.98494e-14		AT1G30360.1/ERD4/Early-responsive to dehydration stress protein (ERD4)
Mp8g07980	7.04161	-0.12561	0.174171	-0.733847	0.463042	0.644485
Mp8g07990	3368.2	-0.32024	0.0645511	-4.9609	7.01674e-07	4.65771e-06	MpS1P	AT5G19660.1/ATS1P,ATSBT6.1,S1P/SITE-1 protease
Mp8g08000	82.1357	0.195812	0.208576	0.9387	0.347885	0.531545
Mp8g08010	2015.19	-0.0917615	0.0705941	-1.29985	0.193654	0.350902
Mp8g08020	1193.96	-0.125095	0.0836093	-1.49619	0.134605	0.267682		AT2G42990.1GDSL-like Lipase/Acylhydrolase superfamily protein
Mp8g08030	0.347867	0.00256338	0.0514295	0.0498426	0.960248	NA
Mp8g08040	0	NA	NA	NA	NA	NA
Mp8g08050	36.3899	0.0941445	0.228875	0.411092	0.681005	0.818232		AT5G23630.1/MIA,PDR2/phosphate deficiency response 2
Mp8g08060	17.9731	0.415135	0.216057	1.93224	0.0533296	0.12932		AT1G47980.1
Mp8g08070	1249.93	0.157544	0.0938958	1.67789	0.0933683	0.202433		AT5G16750.1/TOZ/Transducin family protein / WD-40 repeat family protein
Mp8g08080	7.57088	0.220559	0.187488	1.19043	0.233878	0.4039
Mp8g08090	1.39291	-0.0333062	0.104773	-0.324294	0.745715	NA
Mp8g08100	9575.59	-0.611696	0.0614579	-9.95289	2.44965e-23	5.36979e-22	MpTRIHELIX33	AT1G33240.1/AT-GTL1,AT-GTL2,GTL1/GT-2-like 1
Mp8g08110	1.64979	-0.0864417	0.104949	-0.881595	0.377996	NA
Mp8g08120	0.190492	-0.00955872	0.0514295	-0.185861	0.852554	NA
Mp8g08130	8286.25	-0.074135	0.049662	-1.49279	0.135491	0.268922		AT1G71840.1transducin family protein / WD-40 repeat family protein
Mp8g08150	4.04572	-0.272126	0.15026	-1.97007	0.0488305	NA
Mp8g08160	2204.47	0.465711	0.067003	6.9505	3.63991e-12	4.02014e-11		AT5G53050.2alpha/beta-Hydrolases superfamily protein
Mp8g08170	29.1588	0.178754	0.230294	0.776364	0.437534	0.621069
Mp8g08180	5154.85	-0.0882453	0.0537333	-1.64228	0.100532	0.214351		AT1G76990.3/ACR3/ACT domain repeat 3
Mp8g08190	14515.8	0.256416	0.0503415	5.09355	3.51422e-07	2.41307e-06	MpHD13/MpPLINC	AT1G75240.1/AtHB33,HB33/homeobox protein 33
Mp8g08200	4023.09	-0.0777199	0.0540591	-1.43768	0.150526	0.290647		AT4G17890.1/AGD8/ARF-GAP domain 8
Mp8g08220	1115.13	-0.149578	0.0866211	-1.72677	0.0842083	0.186268		AT4G29660.1/EMB2752/embryo defective 2752
Mp8g08230	4192.99	-0.0551748	0.0599193	-0.920818	0.357146	0.541146		AT4G00800.1transducin family protein / WD-40 repeat family protein
Mp8g08240	3510.17	-0.0788242	0.064792	-1.21658	0.223765	0.390568		AT4G14310.1Transducin/WD40 repeat-like superfamily protein
Mp8g08250	145.047	-0.157736	0.181188	-0.870668	0.383936	0.569069	MpMAPKKK22	AT1G73660.1protein tyrosine kinase family protein
Mp8g08260	1.0434	-0.0328025	0.0800015	-0.418364	0.675681	NA
Mp8g08270	6039.73	-0.163065	0.0516549	-3.15681	0.00159506	0.00610717		AT1G01430.1/TBL25/TRICHOME BIREFRINGENCE-LIKE 25
Mp8g08290	85.6349	0.146731	0.199598	0.734833	0.462441	0.643946		AT4G29170.1/ATMND1/Mnd1 family protein
Mp8g08300	0.553138	-0.0460546	0.0587764	-0.7171	0.473312	NA
Mp8g08310	4332.5	0.581583	0.0585848	9.92702	3.17595e-23	6.90913e-22		AT2G36895.1
Mp8g08320	14.3121	0.795838	0.214718	3.83566	0.000125228	0.000595764
Mp8g08330	13174.9	0.0997706	0.0472271	2.11258	0.0346371	0.0908595		AT2G16640.1/ATTOC132,TOC132/multimeric translocon complex in the outer envelope membrane 132
Mp8g08340	3095.31	-0.160952	0.0612818	-2.6264	0.00862927	0.0275209		AT2G23780.1RING/U-box superfamily protein
Mp8g08350	981.849	0.0361075	0.0887146	0.407003	0.684006	0.820126		AT4G15770.1RNA binding
Mp8g08360	3497.55	0.243429	0.0582989	4.17553	2.97291e-05	0.0001567		AT2G36310.1/URH1/uridine-ribohydrolase 1
Mp8g08370	83.1521	-0.0946981	0.205099	-0.461346	0.644551	0.791492		AT5G15710.1Galactose oxidase/kelch repeat superfamily protein
Mp8g08380	1.73358	-0.0451831	0.10513	-0.428795	0.668072	NA
Mp8g08390	1746.54	-0.516139	0.0717037	-7.1975	6.13245e-13	7.15852e-12		AT5G19150.1pfkB-like carbohydrate kinase family protein
Mp8g08400	11.6237	0.330673	0.206104	1.62338	0.104507	0.220729
Mp8g08410	1464.6	-0.203206	0.0773635	-2.62654	0.00862582	0.0275182		AT5G15710.1Galactose oxidase/kelch repeat superfamily protein
Mp8g08420	2236.32	-0.109704	0.0689614	-1.59081	0.111652	0.232333		AT1G18040.1/AT;CDCKD;3,CAK2AT,CDKD1;3/cyclin-dependent kinase D1;3
Mp8g08430	155.178	-0.165199	0.182884	-0.903608	0.366203	0.551032		AT4G01850.1/AtSAM2,MAT2,SAM-2,SAM2/S-adenosylmethionine synthetase 2
Mp8g08440	2188.98	-0.149837	0.0740534	-2.02331	0.0430411	0.108208		AT1G08080.1/ACA7,ATACA7/alpha carbonic anhydrase 7
Mp8g08450	1627.31	-0.0576354	0.0722926	-0.797246	0.425308	0.609135	Mpsnf1.23	AT2G02090.1/CHA19,CHR19,ETL1/SNF2 domain-containing protein / helicase domain-containing protein
Mp8g08460	5187.75	0.19419	0.052858	3.67381	0.000238964	0.00108167		AT5G53750.1CBS domain-containing protein
Mp8g08470	3236.44	-0.14311	0.0604068	-2.3691	0.0178314	0.0515966		AT2G26990.1/ATCSN2,COP12,CSN2,FUS12/proteasome family protein
Mp8g08480	20.3375	0.04115	0.228186	0.180321	0.856901	0.928882
Mp8g08490	490.009	0.30917	0.118924	2.59949	0.00933632	0.0295136		AT5G65860.2ankyrin repeat family protein
Mp8g08500	1437.41	-0.239299	0.0790928	-3.02551	0.00248214	0.00908915		AT5G49610.1F-box family protein
Mp8g08510	3780.95	-0.0474307	0.0600695	-0.789597	0.429763	0.613243		AT1G10500.1/ATCPISCA,CPISCA/chloroplast-localized ISCA-like protein
Mp8g08520	21.4923	-0.0125951	0.22413	-0.0562406	0.95515	0.979295
Mp8g08540	824.406	-0.0967101	0.0921048	-1.04999	0.293724	0.473879
Mp8g08550	35.5613	-0.352719	0.230013	-1.53281	0.125322	0.253433
Mp8g08560	6353.39	-0.0149021	0.0592436	-0.25154	0.801397	0.895253		AT5G43750.1/NDH18/NAD(P)H dehydrogenase 18
Mp8g08570	1652.48	-0.104399	0.081268	-1.28459	0.198934	0.358021	MpSRI4	AT2G41830.1Uncharacterized protein
Mp8g08580	0	NA	NA	NA	NA	NA
Mp8g08590	12387.6	0.139149	0.0489237	2.8442	0.00445225	0.0153188		AT5G65780.1/ATBCAT-5/branched-chain amino acid aminotransferase 5 / branched-chain amino acid transaminase 5 (BCAT5)
Mp8g08600	884.139	0.0826472	0.0985526	0.838634	0.401675	0.585989		AT1G18450.1/ARP4,ATARP4/actin-related protein 4
Mp8g08610	413.721	-0.412218	0.130039	-3.16977	0.00152558	0.00586145	MpAGO9	AT2G27040.1/AGO4,OCP11/Argonaute family protein
Mp8g08620	0	NA	NA	NA	NA	NA
Mp8g08630	0	NA	NA	NA	NA	NA
Mp8g08640	768.2	0.0799846	0.0980936	0.815389	0.41485	0.598815		AT3G13940.1DNA binding;DNA-directed RNA polymerases
Mp8g08650	3931.61	-0.0174105	0.071556	-0.243315	0.807761	0.898848	MpPPR_41	AT5G02860.1Pentatricopeptide repeat (PPR) superfamily protein
Mp8g08660	744.799	-0.0808179	0.0932337	-0.866803	0.38605	0.570897		AT5G38890.1Nucleic acid-binding, OB-fold-like protein
Mp8g08670	14242.8	-0.519931	0.0568832	-9.14023	6.23181e-20	1.14713e-18
Mp8g08680	2.36201	0.115	0.115861	1.07083	0.284248	NA
Mp8g08690	803.493	0.147167	0.135219	1.08831	0.276458	0.454007	MpLOX11	AT1G55020.1/ATLOX1,LOX1/lipoxygenase 1
Mp8g08700	465.001	0.384438	0.134111	2.86655	0.00414971	0.0143986	MpDFR-like18	AT1G09510.1NAD(P)-binding Rossmann-fold superfamily protein
Mp8g08710	1343.29	2.28223	0.111947	20.3444	5.19921e-92	5.65532e-90	MpDFR-like19	AT2G23910.1NAD(P)-binding Rossmann-fold superfamily protein
Mp8g08720	14.6327	0.326772	0.218971	1.49688	0.134424	0.267433		AT3G25500.1/AFH1,AHF1,ATFH1,FH1/formin homology 1
Mp8g08730	13.3634	-0.236025	0.212571	-1.11723	0.263895	0.439866
Mp8g08740	3561.51	-0.295921	0.0562364	-5.26197	1.42519e-07	1.02777e-06		AT4G21890.1
Mp8g08750	17.6522	0.111215	0.225985	0.491692	0.622937	0.775458		AT3G61420.1BSD domain (BTF2-like transcription factors, Synapse-associated proteins and DOS2-like proteins)
Mp8g08760	0.838265	0.0254146	0.07423	0.346832	0.728718	NA
Mp8g08770	4604.89	0.256084	0.0603146	4.24582	2.17798e-05	0.000116946		AT3G52120.1SWAP (Suppressor-of-White-APricot)/surp domain-containing protein / D111/G-patch domain-containing protein
Mp8g08780	1597.17	0.42932	0.0781517	5.49337	3.94331e-08	3.0068e-07	MpYUC2	AT4G13260.1/YUC2/Flavin-binding monooxygenase family protein
Mp8g08790	0.986425	0.0795577	0.0742014	1.23775	0.21581	NA
Mp8g08800	3060.74	0.177135	0.0627887	2.82113	0.00478547	0.0163595
Mp8g08810	0.775378	0.0383297	0.0664189	0.601196	0.54771	NA
Mp8g08820	0.604897	0.0054301	0.0652854	0.0786064	0.937346	NA
Mp8g08840	5923.29	0.227047	0.0621671	3.65223	0.000259972	0.00116719
Mp8g08850	94.5453	0.167223	0.193532	0.864119	0.387523	0.572139
Mp8g08860	1714.1	-0.128416	0.0786956	-1.63175	0.102733	0.217879
Mp8g08870	108.302	0.244045	0.196358	1.24288	0.213911	0.378197
Mp8g08880	277.786	-0.0980085	0.166037	-0.590257	0.555019	0.722808
Mp8g08890	4.16557	0.188825	0.146209	1.3608	0.173578	0.323457
Mp8g08900	1114.96	0.127155	0.0875016	1.45322	0.146162	0.284478	MpMASE2	AT5G35750.1/AHK2,HK2/histidine kinase 2
Mp8g08910	35.7486	0.1291	0.229665	0.563354	0.573194	0.736198
Mp8g08920	107.583	0.124302	0.189648	0.655795	0.511956	0.687427
Mp8g08930	1954.1	-0.103162	0.0796263	-1.29555	0.195129	0.352988
Mp8g08940	119.038	0.0940731	0.183005	0.514111	0.607174	0.763648		AT1G24020.2/MLP423/MLP-like protein 423
Mp8g08950	2227.54	-0.269882	0.101299	-2.6642	0.00771715	0.0249556		AT1G24020.2/MLP423/MLP-like protein 423
Mp8g08960	572.69	-0.00531478	0.104622	-0.0508	0.959485	0.981287		AT1G24020.2/MLP423/MLP-like protein 423
Mp8g08970	0.565737	0.0407949	0.0541775	0.712358	0.476243	NA	MpATXR12	AT1G26760.1/ATXR1,SDG35/SET domain protein 35
Mp8g08980	2.38612	-0.155375	0.12454	-1.37372	0.169529	NA
Mp8g08990	1378.34	-0.381274	0.109869	-3.47017	0.00052012	0.0021908		AT1G24020.1/MLP423/MLP-like protein 423
Mp8g09000	507.466	-0.5194	0.1277	-4.0666	4.77038e-05	0.000243923		AT1G24020.1/MLP423/MLP-like protein 423
Mp8g09010	612.715	-0.412634	0.124204	-3.32199	0.000893773	0.00359966		AT1G24020.2/MLP423/MLP-like protein 423
Mp8g09020	9.40061	-0.235352	0.201087	-1.18345	0.236632	0.407382
Mp8g09030	62.0598	0.154399	0.221467	0.69804	0.485152	0.664335	MpCYP704-like19	AT1G69500.1/CYP704B1/cytochrome P450, family 704, subfamily B, polypeptide 1
Mp8g09040	18.5618	-0.267462	0.221865	-1.20415	0.228531	0.396909	MpCYP704-like20	AT1G69500.1/CYP704B1/cytochrome P450, family 704, subfamily B, polypeptide 1
Mp8g09050	4566.58	-1.05128	0.147268	-7.1383	9.44921e-13	1.09149e-11	MpLOX10	AT1G55020.1/ATLOX1,LOX1/lipoxygenase 1
Mp8g09060	8134.11	0.425706	0.0546573	7.78863	6.77415e-15	9.21054e-14		AT4G37925.1/NDH-M/subunit NDH-M of NAD(P)H:plastoquinone dehydrogenase complex
Mp8g09070	5553.08	0.376713	0.0619417	6.08172	1.18898e-09	1.05902e-08		AT5G13030.1
Mp8g09080	14506	0.00146051	0.0445815	0.0327604	0.973866	0.988472		AT5G56670.1Ribosomal protein S30 family protein
Mp8g09090	796.43	0.123825	0.0929061	1.33284	0.182585	0.335452
Mp8g09100	5752.69	-0.0775748	0.0588776	-1.31756	0.187652	0.342525	MpCIS1	AT2G44350.1/ATCS,CSY4/Citrate synthase family protein
Mp8g09110	554.111	0.133321	0.103404	1.28933	0.197285	0.355946
Mp8g09120	0.285063	0.0268075	0.0514295	0.444977	0.656337	NA		AT1G62200.1Major facilitator superfamily protein
Mp8g09130	3617.43	-0.00330979	0.0600895	-0.0550812	0.956074	0.979752		AT5G16780.1/DOT2,MDF/SART-1 family
Mp8g09140	0.880596	-0.0535235	0.0759024	-0.704961	0.480834	NA
Mp8g09150	20.2929	-0.0344456	0.224842	-0.15264	0.878682	0.940848		AT2G18196.1Heavy metal transport/detoxification superfamily protein
Mp8g09160	2711.5	-0.198689	0.0606234	-3.27738	0.00104776	0.00415687	MpTOMOSYN11	AT5G05570.2transducin family protein / WD-40 repeat family protein
Mp8g09170	2908.04	0.0199736	0.071085	0.280986	0.778722	0.881843		AT2G29210.1splicing factor PWI domain-containing protein
Mp8g09190	4676.3	0.0447415	0.059767	0.748601	0.454098	0.636419		AT4G32620.2Enhancer of polycomb-like transcription factor protein
Mp8g09205	1275.49	0.262017	0.0914743	2.86429	0.00417951	0.014488
Mp8g09210	3856.29	0.221952	0.0551771	4.02254	5.75741e-05	0.000290358		AT5G32440.3Ubiquitin system component Cue protein
Mp8g09220	685.728	-0.121255	0.0959426	-1.26383	0.206291	0.368123		AT1G78310.1VQ motif-containing protein
Mp8g09230	3.33371	-0.0763444	0.122801	-0.628453	0.529707	NA
Mp8g09240	2995.8	-0.113753	0.0622945	-1.82605	0.0678426	0.156804		AT3G49800.1BSD domain-containing protein
Mp8g09250	1286.15	-0.0317933	0.0897341	-0.354314	0.723103	0.846638	MpASLBD17	AT2G30130.1/ASL5,LBD12,PCK1/Lateral organ boundaries (LOB) domain family protein
Mp8g09260	0	NA	NA	NA	NA	NA
Mp8g09270	49.3148	0.549611	0.225386	2.44344	0.0145479	0.0433179
Mp8g09280	4285.29	0.685292	0.0581961	11.7752	5.23681e-32	1.64171e-30		AT4G25290.1DNA photolyases;DNA photolyases
Mp8g09290	20.947	-0.210096	0.228821	-0.917284	0.358994	0.543316
Mp8g09300	2376.9	0.130488	0.0784065	1.66427	0.0960583	0.206839	MpABCG31 / MpABC89	AT1G15210.1/ATPDR7,PDR7/pleiotropic drug resistance 7
Mp8g09305	0	NA	NA	NA	NA	NA
Mp8g09310	1279.01	-0.209452	0.0874934	-2.39382	0.0166739	0.0486691
Mp8g09320	2304.94	-0.101566	0.0649083	-1.56475	0.117641	0.241852		AT1G26170.1ARM repeat superfamily protein
Mp8g09330	3547.31	-0.0516013	0.0675461	-0.763933	0.444907	0.628123	MpCE8.14	AT3G10710.1/RHS12/root hair specific 12
Mp8g09340	2396.72	0.113186	0.0639574	1.76971	0.0767752	0.173378		AT3G14920.1Peptide-N4-(N-acetyl-beta-glucosaminyl)asparagine amidase A protein
Mp8g09350	2253.37	0.447857	0.0749156	5.97816	2.25665e-09	1.94952e-08		AT5G24610.1
Mp8g09360	2.64699	0.158015	0.129394	1.32097	0.186512	NA
Mp8g09370	7497.45	0.708045	0.0526126	13.4575	2.78337e-41	1.17195e-39	MpADT4	AT1G08250.1/ADT6/arogenate dehydratase 6
Mp8g09380	6602.5	-0.0263321	0.0526775	-0.499873	0.617164	0.771281		AT1G19800.2/TGD1/trigalactosyldiacylglycerol 1
Mp8g09390	1102.8	0.158987	0.0817187	1.94551	0.0517131	0.126018		AT2G31350.1/GLX2-5/glyoxalase 2-5
Mp8g09400	8.78296	0.0519609	0.197744	0.262354	0.793048	0.890529
Mp8g09410	1746.34	0.102882	0.0684625	1.50276	0.132902	0.265102
Mp8g09420	195.606	-0.237191	0.167686	-1.41365	0.157465	0.30065
Mp8g09430	785.573	1.00539	0.0932379	10.7774	4.40297e-27	1.15784e-25		AT1G06130.1/GLX2-4/glyoxalase 2-4
Mp8g09440	599.674	-0.768892	0.105556	-7.2795	3.35061e-13	3.999e-12	MpNPF34	AT2G02040.1/ATPTR2,ATPTR2-B,NTR1,PTR2,PTR2-B/peptide transporter 2
Mp8g09450	0	NA	NA	NA	NA	NA		AT4G20990.1/ACA4,ATACA4/alpha carbonic anhydrase 4
Mp8g09460	0	NA	NA	NA	NA	NA		AT4G20990.1/ACA4,ATACA4/alpha carbonic anhydrase 4
Mp8g09470	0	NA	NA	NA	NA	NA		AT4G20990.1/ACA4,ATACA4/alpha carbonic anhydrase 4
Mp8g09480	0	NA	NA	NA	NA	NA		AT4G20990.1/ACA4,ATACA4/alpha carbonic anhydrase 4
Mp8g09490	0	NA	NA	NA	NA	NA		AT1G08080.1/ACA7,ATACA7/alpha carbonic anhydrase 7
Mp8g09500	0	NA	NA	NA	NA	NA	MpC3H37	AT3G12130.1KH domain-containing protein / zinc finger (CCCH type) family protein
Mp8g09540	0.136893	-0.00955872	0.0514295	-0.185861	0.852554	NA
Mp8g09530	6916.31	-0.160053	0.0517268	-3.09418	0.00197356	0.00739469		AT1G76400.1Ribophorin I
Mp8g09520	2681.66	-0.129932	0.0621002	-2.09226	0.0364153	0.0947192		AT5G49540.1Rab5-interacting family protein
Mp8g09510	6001.08	0.00537779	0.0512297	0.104974	0.916396	0.960343		AT2G27020.1/PAG1/20S proteasome alpha subunit G1
Mp8g09541	0.273787	-0.0216807	0.0514295	-0.372606	0.709442	NA
Mp8g09542	0	NA	NA	NA	NA	NA
Mp8g09543	0	NA	NA	NA	NA	NA
Mp8g09544	0	NA	NA	NA	NA	NA
Mp8g09545	0	NA	NA	NA	NA	NA
Mp8g09555	0	NA	NA	NA	NA	NA
Mp8g09546	0	NA	NA	NA	NA	NA
Mp8g09547	0	NA	NA	NA	NA	NA
Mp8g09548	0	NA	NA	NA	NA	NA
Mp8g09549	33.6368	-0.602537	0.230391	-2.62215	0.0087377	0.0278342
Mp8g09550	554.842	-0.391636	0.104466	-3.74832	0.000178025	0.000824543
Mp8g09560	129.728	0.0573917	0.193944	0.29601	0.767222	0.875519
Mp8g09570	5.11953	-0.180754	0.146951	-1.29328	0.195913	0.35405
Mp8g09580	0	NA	NA	NA	NA	NA
Mp8g09590	5087.41	-0.983257	0.0855932	-11.4864	1.54476e-30	4.63042e-29	MpPOD167	AT5G64120.1Peroxidase superfamily protein
Mp8g09600	4974.91	-0.815642	0.0826769	-9.86467	5.923e-23	1.2674e-21		AT3G05370.1/AtRLP31,RLP31/receptor like protein 31
Mp8g09610	0	NA	NA	NA	NA	NA	MpMAPKKK23	AT3G01490.1Protein kinase superfamily protein
Mp8g09620	0	NA	NA	NA	NA	NA
Mp8g09630	105.884	-0.720968	0.189429	-3.7956	0.000147288	0.000691549	MpPR6a
Mp8g09640	8.66254	0.0316182	0.182306	0.173698	0.862103	0.931592
Mp8g09650	1243.04	0.0380131	0.0783163	0.485383	0.627405	0.778673		AT3G22990.1/LFR/ARM repeat superfamily protein
Mp8g09660	1605.92	-0.0936928	0.0691091	-1.35571	0.17519	0.325911
Mp8g09680	4715.31	-0.349553	0.0533105	-6.5568	5.4973e-11	5.46609e-10	MpREN	AT5G19390.2Rho GTPase activation protein (RhoGAP) with PH domain
Mp8g09690	3.42571	0.0559485	0.141744	0.4026	0.687243	NA
Mp8g09700	0	NA	NA	NA	NA	NA
Mp8g09710	5309.06	0.0329144	0.0516044	0.637822	0.523589	0.697116		AT2G25320.1TRAF-like family protein
Mp8g09720	2019.48	0.0777964	0.074151	1.04919	0.294093	0.474235
Mp8g09730	912.624	0.0726761	0.087746	0.828247	0.407531	0.591448		AT5G50970.1transducin family protein / WD-40 repeat family protein
Mp8g09750	926.394	-0.0977013	0.085253	-1.14601	0.251791	0.42557		AT1G80190.1/PSF1/partner of SLD five 1
Mp8g09760	17376.1	-0.194626	0.0423111	-4.59987	4.22753e-06	2.53429e-05		AT2G43750.2/ACS1,ATCS-B,CPACS1,OASB/O-acetylserine (thiol) lyase B
Mp8g09770	3825.11	0.138935	0.0622282	2.23269	0.0255692	0.0702897	MpUGT35	AT2G15490.3/UGT73B4/UDP-glycosyltransferase 73B4
Mp8g09780	21.796	0.167706	0.221648	0.755263	0.450091	0.632949
Mp8g09790	16.9112	-0.272212	0.219924	-1.24805	0.212013	0.375701
Mp8g09800	0	NA	NA	NA	NA	NA
Mp8g09810	0	NA	NA	NA	NA	NA
Mp8g09820	0	NA	NA	NA	NA	NA
Mp8g09830	0	NA	NA	NA	NA	NA
Mp8g09840	0	NA	NA	NA	NA	NA
Mp8g09850	0	NA	NA	NA	NA	NA
Mp8g09860	7.726	-0.222106	0.186091	-1.20064	0.229891	0.398626
Mp8g09870	1844.5	-0.161579	0.0750571	-2.1527	0.031342	0.0836448
Mp8g09880	58.9317	0.386637	0.228654	1.69296	0.0904622	0.197605
Mp8g09890	0	NA	NA	NA	NA	NA
Mp8g09900	139.788	0.0493086	0.198411	0.248426	0.803805	0.896642	MpPOD168	AT5G15180.1Peroxidase superfamily protein
Mp8g09920	5.35213	0.288513	0.164952	1.83073	0.0671402	0.155408		AT5G13070.1MSF1-like family protein
Mp8g09930	19.5425	-0.357799	0.224191	-1.59631	0.110419	0.230316	MpVAMP72C	AT1G04760.1/ATVAMP726,VAMP726/vesicle-associated membrane protein 726
Mp8g09940	57.0408	0.504434	0.221016	2.27953	0.0226358	0.0633169
Mp8g09950	17.2975	0.551824	0.222357	2.50278	0.0123221	0.0375578
Mp8g09960	12.2666	0.199284	0.204678	0.98215	0.326026	0.509422
Mp8g09970	22.0569	-0.184027	0.228219	-0.804387	0.421173	0.604842		AT4G15780.1/ATVAMP724,VAMP724/vesicle-associated membrane protein 724
Mp8g09980	2.09249	-0.0445021	0.103118	-0.434826	0.663689	NA		AT3G54300.2/ATVAMP727,VAMP727/vesicle-associated membrane protein 727
Mp8g09990	1500.39	0.070356	0.0949503	0.740964	0.458715	0.640747	MpVAMP72B	AT3G54300.2/ATVAMP727,VAMP727/vesicle-associated membrane protein 727
Mp8g10000	6797.83	-0.683792	0.067282	-10.1627	2.90984e-24	6.70617e-23
Mp8g10010	0.571475	-0.0386553	0.0541713	-0.65912	0.509819	NA
Mp8g10020	4.3405	-0.066401	0.148622	-0.447207	0.654726	0.798599
Mp8g10030	2026.63	0.354148	0.0661714	5.35197	8.70022e-08	6.41261e-07		AT1G21600.1/PTAC6/plastid transcriptionally active 6
Mp8g10040	3213.85	0.679227	0.0611652	11.1044	1.19439e-28	3.3429e-27		AT1G76450.1Photosystem II reaction center PsbP family protein
Mp8g10050	20040.1	0.411636	0.0567334	7.25563	3.99811e-13	4.73247e-12		AT5G09650.1/AtPPa6,PPa6/pyrophosphorylase 6
Mp8g10060	1816.97	-0.89704	0.0692655	-12.9474	2.43004e-38	9.27941e-37		AT4G28650.1Leucine-rich repeat transmembrane protein kinase family protein
Mp8g10070	1.60238	0.064851	0.0997399	0.675195	0.499552	NA
Mp8g10080	97.72	-1.06166	0.200097	-5.28234	1.27547e-07	9.24912e-07
Mp8g10090	415.681	-0.17038	0.129118	-1.31951	0.187	0.341759
Mp8g10120	794.595	-0.432682	0.0896833	-4.82374	1.4089e-06	8.93899e-06		AT1G59710.1Protein of unknown function (DUF569)
Mp8g10130	838.252	-0.12608	0.0893973	-1.41032	0.158445	0.301878		AT4G23330.2
Mp8g10140	1432.96	0.0687393	0.0718494	0.956718	0.33871	0.522695		AT3G44600.1/CYP71/cyclophilin71
Mp8g10150	249.201	-0.247569	0.152676	-1.62097	0.105023	0.221492		AT1G24020.2/MLP423/MLP-like protein 423
Mp8g10160	2379.94	-0.268971	0.0609497	-4.41291	1.01989e-05	5.76971e-05		AT3G01170.1Ribosomal protein L34e superfamily protein
Mp8g10170	27.4586	-0.344843	0.230462	-1.49556	0.13477	0.26786
Mp8g10180	2817.54	-0.150682	0.0605406	-2.48893	0.0128128	0.0388771		AT3G15690.2Single hybrid motif superfamily protein
Mp8g10190	167.774	0.410459	0.16902	2.42829	0.0151701	0.0449376	MpPL1.6	AT4G13710.1Pectin lyase-like superfamily protein
Mp8g10200	0	NA	NA	NA	NA	NA		AT5G23970.1HXXXD-type acyl-transferase family protein
Mp8g10210	0	NA	NA	NA	NA	NA		AT5G41040.1HXXXD-type acyl-transferase family protein
Mp8g10220	2.28883	-0.00607563	0.120506	-0.0505227	0.959706	NA
Mp8g10230	563.905	0.60634	0.121537	4.98769	6.11064e-07	4.08267e-06	MpGH31.7	AT1G68560.1/ATXYL1,TRG1,XYL1/alpha-xylosidase 1
Mp8g10240	301.289	0.0326444	0.15866	0.205759	0.836979	0.917574	MpGH31.8	AT1G68560.1/ATXYL1,TRG1,XYL1/alpha-xylosidase 1
Mp8g10250	9.60955	0.0348064	0.199092	0.174605	0.86139	0.931513
Mp8g10260	864.139	0.0663768	0.0916141	0.724522	0.468745	0.649136		AT1G01930.1zinc finger protein-related
Mp8g10270	871.24	-0.0608956	0.0905394	-0.672594	0.501205	0.67781		AT5G19130.1GPI transamidase component family protein / Gaa1-like family protein
Mp8g10280	45412.9	0.98635	0.056967	17.3143	3.66994e-67	2.62154e-65	MpGUN5	AT5G13630.1/ABAR,CCH,CCH1,CHLH,GUN5/magnesium-chelatase subunit chlH, chloroplast, putative / Mg-protoporphyrin IX chelatase, putative (CHLH)
Mp8g10290	1068.69	-0.0192344	0.0909306	-0.211532	0.832472	0.914439		AT5G54910.1DEA(D/H)-box RNA helicase family protein
Mp8g10300	0.902854	-0.0550659	0.0765624	-0.724184	0.468953	NA	MpCYP829-like40	AT2G45550.1/CYP76C4/cytochrome P450, family 76, subfamily C, polypeptide 4
Mp8g10310	3.50933	0.0082835	0.138283	0.0605417	0.951724	NA
Mp8g10330	35295.1	0.232345	0.0512551	4.53312	5.81197e-06	3.40605e-05		AT2G33800.1Ribosomal protein S5 family protein
Mp8g10340	42613	0.764223	0.0613592	12.4549	1.31549e-35	4.59557e-34	MpDAHP	AT4G33510.1/DHS2/3-deoxy-d-arabino-heptulosonate 7-phosphate synthase
Mp8g10350	108.429	-0.263898	0.206908	-1.27517	0.202248	0.362537
Mp8g10360	0.285063	0.0268075	0.0514295	0.444977	0.656337	NA
Mp8g10370	2277.33	-1.12344	0.0792626	-14.1691	1.42255e-45	6.71875e-44	MpGH16.41	AT5G13870.1/EXGT-A4,XTH5/xyloglucan endotransglucosylase/hydrolase 5
Mp8g10380	629.441	-0.0638481	0.107615	-0.593259	0.553008	0.721098	MpPTB7	AT3G26570.2/ORF02,PHT2;1/phosphate transporter 2;1
Mp8g10390	19.3309	-0.0184986	0.226308	-0.0818802	0.934742	0.968747
Mp8g10400	873.59	0.297527	0.0949563	3.13333	0.00172837	0.00655813		AT4G39370.1/UBP27/ubiquitin-specific protease 27
Mp8g10410	0.380983	-0.0216807	0.0514295	-0.47744	0.633049	NA		ATCG00160.1ribosomal protein S2
Mp8g10420	686.815	0.692036	0.0967041	7.15434	8.40765e-13	9.74311e-12	MpRLK-Pelle_PERK-2b	AT3G13690.1Protein kinase protein with adenine nucleotide alpha hydrolases-like domain
Mp8g10430	1045.96	-0.3837	0.0916388	-4.18668	2.83063e-05	0.00014942		AT3G13450.1/DIN4/Transketolase family protein
Mp8g10435	0	NA	NA	NA	NA	NA
Mp8g10440	3.28235	0.014274	0.141612	0.100062	0.920295	NA		AT5G43860.1/ATCLH2,CLH2/chlorophyllase 2
Mp8g10450	1083.89	-0.267373	0.105803	-2.52703	0.0115031	0.0353059		AT5G43860.1/ATCLH2,CLH2/chlorophyllase 2
Mp8g10460	349.738	-0.449144	0.213718	-2.16164	0.0306461	0.0820315	MpCHL	AT1G19670.1/ATCLH1,ATHCOR1,CLH1,CORI1/chlorophyllase 1
Mp8g10470	249.541	0.0742269	0.159274	0.465981	0.641229	0.788926	MpCupin101	AT1G18980.1RmlC-like cupins superfamily protein
Mp8g10490	44.4622	-0.928105	0.228593	-4.04687	5.19076e-05	0.000263819		AT4G20140.1/GSO1/Leucine-rich repeat transmembrane protein kinase
Mp8g10500	3253.71	-0.445719	0.0746409	-5.97135	2.35302e-09	2.03155e-08		AT3G23920.1/BAM1,BMY7,TR-BAMY/beta-amylase 1
Mp8g10510	0.333023	0.00256338	0.0514295	0.0498426	0.960248	NA
Mp8g10530	45.3712	0.0105391	0.228558	0.0460214	0.963293	0.983011		AT1G23010.1/LPR1/Cupredoxin superfamily protein
Mp8g10550	13.8509	0.0715446	0.209325	0.341948	0.73239	0.852921	MpLPR1	AT1G71040.1/LPR2/Cupredoxin superfamily protein
Mp8g10560	6360.93	-0.0170806	0.0575342	-0.296876	0.766561	0.874834	MpGST19	AT2G47730.1/ATGSTF5,ATGSTF8,GST6,GSTF8/glutathione S-transferase phi 8
Mp8g10570	150.061	-0.186191	0.17666	-1.0538	0.291975	0.47188
Mp8g10580	457.344	-0.0260126	0.120098	-0.216594	0.828524	0.912057		AT1G67720.1Leucine-rich repeat protein kinase family protein
Mp8g10590	1076.28	-0.309827	0.117684	-2.63272	0.00847037	0.0271165		AT1G56670.1GDSL-like Lipase/Acylhydrolase superfamily protein
Mp8g10600	1.44874	0.00699052	0.0968025	0.0707574	0.943591	NA		AT5G13020.1Emsy N Terminus (ENT)/ plant Tudor-like domains-containing protein
Mp8g10610	5.58011	0.0430243	0.165648	0.26103	0.794069	0.891071		AT5G41040.1HXXXD-type acyl-transferase family protein
Mp8g10620	442.668	0.0672901	0.116925	0.575548	0.564921	0.730535		AT1G15660.1/CENP-C/centromere protein C
Mp8g10630	3.11988	0.0874477	0.126416	0.714383	0.47499	NA
Mp8g10640	2921.64	-0.240317	0.0675086	-3.55974	0.000371222	0.00161564	MpWRKY2	AT4G26640.2/AtWRKY20,WRKY20/WRKY family transcription factor family protein
Mp8g10650	523.185	0.155541	0.109068	1.42617	0.153818	0.295376		AT5G59560.2/SRR1/sensitivity to red light reduced protein (SRR1)
Mp8g10660	613.628	-0.462464	0.103848	-4.45207	8.50453e-06	4.86874e-05	MpSKP2A	AT1G21410.1/SKP2A/F-box/RNI-like superfamily protein
Mp8g10670	36.163	-0.28718	0.229773	-1.24934	0.211542	0.375117
Mp8g10680	5169.21	-0.0955475	0.0511084	-1.8695	0.0615529	0.14543		AT3G27740.1/CARA/carbamoyl phosphate synthetase A
Mp8g10690	1627.75	-0.47408	0.0731439	-6.48094	9.11521e-11	8.95186e-10		AT1G51550.1Kelch repeat-containing F-box family protein
Mp8g10700	2885.5	0.0523552	0.0599277	0.873641	0.382314	0.567373		AT5G50430.2/UBC33/ubiquitin-conjugating enzyme 33
Mp8g10710	8.5808	0.111632	0.181531	0.617594	0.536843	0.70774
Mp8g10720	4.12463	-0.0661634	0.147141	-0.452926	0.650602	0.796058
Mp8g10730	8.36284	0.0513285	0.195372	0.263311	0.792311	0.890214
Mp8g10740	0.142458	-0.00955872	0.0514295	-0.185861	0.852554	NA
Mp8g10750	6481.89	-0.474525	0.0484217	-9.79963	1.13001e-22	2.3895e-21		AT1G67340.1HCP-like superfamily protein with MYND-type zinc finger
Mp8g10755	20.94	-0.0753317	0.224113	-0.335684	0.737109	0.856055
Mp8g10760	175.74	0.302615	0.162013	1.8681	0.0617484	0.145748		AT4G33210.1/SLOMO/F-box family protein
Mp8g10770	5892.92	0.309363	0.0571171	5.41629	6.08491e-08	4.55037e-07		AT3G56650.1Mog1/PsbP/DUF1795-like photosystem II reaction center PsbP family protein
Mp8g10780	670.824	0.00380721	0.105354	0.0361341	0.971175	0.987056		AT2G16430.2/ATPAP10,PAP10/purple acid phosphatase 10
Mp8g10790	224.893	0.176499	0.148761	1.18649	0.235427	0.405941		AT2G16430.2/ATPAP10,PAP10/purple acid phosphatase 10
Mp8g10800	3667.5	0.230213	0.06278	3.66698	0.000245431	0.00110814		AT5G18590.1Galactose oxidase/kelch repeat superfamily protein
Mp8g10810	0	NA	NA	NA	NA	NA
Mp8g10830	3817.73	-0.0477	0.0570187	-0.836566	0.402837	0.587022		AT5G58290.1/RPT3/regulatory particle triple-A ATPase 3
Mp8g10840	0	NA	NA	NA	NA	NA
Mp8g10850	0	NA	NA	NA	NA	NA
Mp8g10860	3.86453	-0.0992056	0.146775	-0.686492	0.492403	NA
Mp8g10870	3273.21	-0.226465	0.0608318	-3.72276	0.000197056	0.000904516		AT4G24100.1Protein kinase superfamily protein
Mp8g10880	53.991	-0.117197	0.218724	-0.535624	0.592218	0.752085
Mp8g10900	33674.7	-0.0318386	0.0409612	-0.777286	0.43699	0.620481		AT3G52580.1Ribosomal protein S11 family protein
Mp8g10910	235.89	-0.219827	0.172287	-1.27639	0.201816	0.362187	MpUGT36	AT4G01070.1/GT72B1,UGT72B1/UDP-Glycosyltransferase superfamily protein
Mp8g10920	3.34637	-0.105483	0.135224	-0.801868	0.422629	NA
Mp8g10930	1562.32	-0.0225738	0.0733128	-0.307908	0.758152	0.869731		AT4G20410.1/GAMMA-SNAP,GSNAP/gamma-soluble NSF attachment protein
Mp8g10940	26.5879	-0.247576	0.230481	-1.07424	0.282717	0.460912
Mp8g10950	1.72244	-0.0765101	0.0947291	-0.877462	0.380236	NA
Mp8g10960	1.39119	-0.110368	0.087648	-1.55875	0.119055	NA
Mp8g10970	2.5315	0.0467041	0.119897	0.389138	0.697174	NA
Mp8g10980	13.4795	-0.0766446	0.214518	-0.357182	0.720956	0.845226
Mp8g10990	242.996	0.156467	0.145746	1.07364	0.282983	0.461189
Mp8g11000	0	NA	NA	NA	NA	NA
Mp8g11010	56.7919	-0.406297	0.219036	-1.85505	0.0635887	0.149208
Mp8g11020	2199.89	0.354177	0.0727548	4.86811	1.12673e-06	7.25127e-06		AT3G06980.1DEA(D/H)-box RNA helicase family protein
Mp8g11030	2111.57	0.202248	0.0757533	2.66986	0.00758836	0.0246056		AT5G13640.1/ATPDAT,PDAT,PDAT1/phospholipid:diacylglycerol acyltransferase
Mp8g11040	26.206	0.131505	0.23051	0.569956	0.568708	0.732944		AT5G45700.1Haloacid dehalogenase-like hydrolase (HAD) superfamily protein
Mp8g11050	0.142531	0.0146854	0.0514295	0.285544	0.775227	NA
Mp8g11055	0	NA	NA	NA	NA	NA
Mp8g11060	70.4612	-0.25532	0.221731	-1.15039	0.249982	0.42326
Mp8g11070	0.210973	0.0146854	0.0514295	0.285544	0.775227	NA
Mp8g11080	26.3109	0.263622	0.230371	1.14374	0.252733	0.426459
Mp8g11090	36.6136	-0.133839	0.228834	-0.584373	0.55897	0.725629
Mp8g11100	3.44982	-0.182878	0.141168	-1.37338	0.169634	NA
Mp8g11120	433.568	-0.231832	0.115108	-2.01387	0.0440229	0.110253		AT1G08080.1/ACA7,ATACA7/alpha carbonic anhydrase 7
Mp8g11130	28.3587	-0.0440988	0.229667	-0.191427	0.848191	0.924406
Mp8g11140	3194.46	0.0185838	0.0598761	0.31037	0.756279	0.868206		AT1G06220.1/CLO,GFA1,MEE5/Ribosomal protein S5/Elongation factor G/III/V family protein
Mp8g11150	2443.38	-0.192924	0.0647679	-2.97865	0.00289521	0.0104577		AT1G69340.1appr-1-p processing enzyme family protein
Mp8g11160	8.52737	-0.163909	0.193598	-0.847543	0.396693	0.581077
Mp8g11170	12.0428	0.00270925	0.208015	0.0130436	0.989593	0.996499
Mp8g11180	0.475554	0.0127483	0.0553875	0.224533	0.822343	NA
Mp8g11200	542.118	-0.993245	0.116321	-8.5306	1.45592e-17	2.3435e-16	MpNIP	AT5G37810.1/NIP4;1,NLM4/NOD26-like intrinsic protein 4;1
Mp8g11210	378.702	-0.180319	0.12263	-1.47035	0.141468	0.27784		AT5G10050.1NAD(P)-binding Rossmann-fold superfamily protein
Mp8g11220	3818.21	-0.51621	0.0625094	-8.25777	1.48417e-16	2.23842e-15		AT4G17840.1
Mp8g11225	67.5034	-0.171119	0.223586	-0.763782	0.444997	0.628123
Mp8g11230	16127.2	-0.0561965	0.0594437	-0.945371	0.34447	0.528331		AT1G75630.1/AVA-P4/vacuolar H+-pumping ATPase 16 kDa proteolipid subunit 4
Mp8g11240	1140.75	-0.0641829	0.0950305	-0.675362	0.499446	0.676695		AT1G08080.1/ACA7,ATACA7/alpha carbonic anhydrase 7
Mp8g11250	3.58009	-0.150729	0.131076	-1.24074	0.214703	NA
Mp8g11260	127.647	-0.131282	0.182332	-0.720023	0.471511	0.651835
Mp8g11270	5392.84	1.46972	0.068028	21.6012	1.75063e-103	2.28505e-101		AT1G73990.1/SPPA,SPPA1/signal peptide peptidase
Mp8g11280	5528.13	2.73495	0.0616372	44.3306	0	0		AT1G07230.1/NPC1/non-specific phospholipase C1
Mp8g11290	599.245	0.1477	0.108265	1.36418	0.172512	0.322097		AT5G50340.1ATP-dependent peptidases;nucleotide binding;serine-type endopeptidases;DNA helicases;ATP binding;damaged DNA binding;nucleoside-triphosphatases
Mp8g11300	4639.59	-0.112154	0.0524962	-2.13641	0.0326458	0.0864563		AT3G13230.1RNA-binding KH domain-containing protein
Mp8g11302	534.221	0.294085	0.130883	2.24677	0.0246546	0.06818
Mp8g11305	1183.04	0.543421	0.0850844	6.38624	1.70013e-10	1.63063e-09
Mp8g11308	9.14258	0.165972	0.201993	0.821634	0.411285	0.595286
Mp8g11320	1134.87	-0.0540345	0.0785466	-0.687928	0.491498	0.669348		AT5G35730.1EXS (ERD1/XPR1/SYG1) family protein
Mp8g11310	3052.34	-0.181646	0.0660796	-2.74887	0.00598016	0.0199357		AT1G21190.1Small nuclear ribonucleoprotein family protein
Mp8g11330	17.6812	0.016997	0.222211	0.0768725	0.938725	0.970686		AT4G02730.1Transducin/WD40 repeat-like superfamily protein
Mp8g11340	1262.84	-0.00942322	0.0740605	-0.127236	0.898753	0.950383		AT3G25545.1
Mp8g11350	3561.9	-0.0627671	0.0623708	-1.00636	0.314245	0.495979		AT1G33410.2/ATNUP160,NUP160,SAR1/SUPPRESSOR OF AUXIN RESISTANCE1
Mp8g11360	282.597	0.129859	0.156276	0.830863	0.406051	0.590292		AT3G52720.1/ACA1,ATACA1,CAH1/alpha carbonic anhydrase 1
Mp8g11370	12.0228	0.0340286	0.198301	0.172764	0.862837	0.932037
Mp8g11380	1023.12	-0.0964142	0.0871359	-1.10644	0.268536	0.44507		AT1G78190.1Trm112p-like protein
Mp8g11390	5407.91	0.11178	0.0512387	2.18156	0.0291418	0.0785615		AT5G11700.2
Mp8g11400	1121.25	-0.163871	0.0955918	-1.7142	0.086492	0.190556		AT5G20180.2Ribosomal protein L36
Mp8g11410	3062.09	-0.183881	0.0612496	-3.00214	0.00268086	0.0097571		AT2G39970.1Mitochondrial substrate carrier family protein
Mp8g11420	83.3864	-0.0661941	0.202287	-0.327302	0.74344	0.85986		AT2G41500.1/EMB2776,LIS/WD-40 repeat family protein / small nuclear ribonucleoprotein Prp4p-related
Mp8g11450	12728.7	-0.594842	0.0580969	-10.2386	1.33112e-24	3.11275e-23	MpAP2L1	AT1G51190.1/PLT2/Integrase-type DNA-binding superfamily protein
Mp8g11460	0	NA	NA	NA	NA	NA
Mp8g11470	1.00994	-0.0487522	0.0741317	-0.739965	0.459321	NA
Mp8g11480	0	NA	NA	NA	NA	NA
Mp8g11490	2611.41	0.100413	0.0601722	1.66878	0.0951619	0.205186		AT5G49810.1/MMT/methionine S-methyltransferase
Mp8g11500	3723.45	1.16602	0.0624669	18.6634	9.83447e-78	8.16205e-76		AT4G27940.1/ATMTM1,MTM1/manganese tracking factor for mitochondrial SOD2
Mp8g11520	11.5463	-0.0416458	0.17448	-0.23702	0.812641	0.901693
Mp8g11530	1557.21	0.371714	0.0808756	4.59601	4.30664e-06	2.57537e-05		AT3G10390.1/FLD/Flavin containing amine oxidoreductase family protein
Mp8g11540	7052.75	0.231011	0.0524837	4.40155	1.07478e-05	6.06354e-05		AT1G16700.1Alpha-helical ferredoxin
Mp8g11550	455.519	-0.136092	0.122325	-1.11252	0.265913	0.442142		AT1G13870.1/DRL1/calmodulin binding;purine nucleotide binding
Mp8g11560	37.6745	-0.250013	0.229452	-1.08874	0.276269	0.453853	MpASLBD2	AT3G03760.1/LBD20/LOB domain-containing protein 20
Mp8g11570	1892.51	-0.00558881	0.0732529	-0.0762938	0.939185	0.97083		AT5G49210.1
Mp8g11580	235.87	0.378921	0.156022	2.42792	0.0151856	0.0449742
Mp8g11590	93.4895	0.0140424	0.206554	0.0680306	0.945761	0.974836
Mp8g11600	3.03413	-0.0551813	0.134973	-0.409041	0.682509	NA
Mp8g11610	0.924979	-0.0174091	0.0759106	-0.235486	0.813832	NA
Mp8g11620	0	NA	NA	NA	NA	NA
Mp8g11630	0.427594	0.03489	0.0516629	0.586897	0.557273	NA		AT1G30950.1/UFO/F-box family protein
Mp8g11640	112.157	1.6993	0.193887	8.66421	4.54653e-18	7.46046e-17
Mp8g11650	1641.11	1.36508	0.0722737	18.8782	1.72405e-79	1.53751e-77
Mp8g11660	0.570125	0.0419215	0.0545848	0.729143	0.465914	NA		AT5G35525.1PLAC8 family protein
Mp8g11680	253.778	-0.104244	0.142113	-0.73339	0.463321	0.644725	MpPKC11	AT4G32870.1Polyketide cyclase/dehydrase and lipid transport superfamily protein
Mp8g11690	22.1673	0.0990751	0.22839	0.435344	0.663313	0.805059		AT5G05630.1Amino acid permease family protein
Mp8g11700	226.972	-0.172432	0.155727	-1.10715	0.268231	0.444924
Mp8g11710	206.413	0.234636	0.154955	1.5139	0.130051	0.260874		AT3G23910.1
Mp8g11720	6069.48	0.0178408	0.0536762	0.332378	0.739603	0.857634		AT1G31340.1/ATRUB1,NEDD8,RUB1/related to ubiquitin 1
Mp8g11730	1568.6	0.0469165	0.0757462	0.619385	0.535663	0.706977		AT5G20165.1
Mp8g11740	549.397	-0.0163443	0.111766	-0.146246	0.883727	0.943127
Mp8g11750	335.83	0.427044	0.132	3.23471	0.00121765	0.00477158		AT5G66450.2Phosphatidic acid phosphatase (PAP2) family protein
Mp8g11770	1521.53	-0.087441	0.071611	-1.22104	0.222069	0.388566		AT2G36810.1ARM repeat superfamily protein
Mp8g11780	3348.64	-0.760661	0.0665213	-11.4337	2.83811e-30	8.41935e-29	MpRLK-Pelle_LysM5	AT2G23770.1protein kinase family protein / peptidoglycan-binding LysM domain-containing protein
Mp8g11790	10781.4	-0.130154	0.0579133	-2.24739	0.0246151	0.0680972		AT5G14260.2Rubisco methyltransferase family protein
Mp8g11800	4007.61	-0.289328	0.0581197	-4.97808	6.42195e-07	4.28469e-06	MpNOP1	AT1G76390.1ARM repeat superfamily protein
Mp8g11810	6010.43	0.148829	0.0554056	2.68618	0.00722735	0.0235895		AT3G07430.1/ATYLMG1-1,emb1990,YLMG1-1/YGGT family protein
Mp8g11815	0	NA	NA	NA	NA	NA
Mp8g11830	958.412	0.0433358	0.0857093	0.50562	0.613123	0.768304	MpGT34.12	AT5G07720.1Galactosyl transferase GMA12/MNN10 family protein
Mp8g11850	3231.98	-0.183902	0.0671976	-2.73672	0.00620556	0.0205915	MpSPL4	AT5G18830.3/ATSPL7,SPL7/squamosa promoter binding protein-like 7
Mp8g11870	1912.91	0.363041	0.0719047	5.04884	4.44507e-07	3.02189e-06	MpR2R3-MYB5	AT1G26780.2/AtMYB117,LOF1,MYB117/myb domain protein 117
Mp8g11880	0.284916	-0.0216807	0.0514295	-0.383235	0.701545	NA
Mp8g11890	227.9	-0.115796	0.154333	-0.750344	0.453048	0.635613		AT3G14290.1/PAE2/20S proteasome alpha subunit E2
Mp8g11900	4.27885	-0.28209	0.156932	-1.90438	0.0568605	0.136408
Mp8g11910	5724.43	-0.0315225	0.0518359	-0.608122	0.543107	0.712986		AT4G16450.1
Mp8g11930	1482.74	0.382929	0.0751665	5.09437	3.49899e-07	2.40375e-06		AT3G61780.1/emb1703/embryo defective 1703
Mp8g11940	1065.22	0.424351	0.0864711	4.90727	9.23507e-07	6.02167e-06		AT4G20960.1Cytidine/deoxycytidylate deaminase family protein
Mp8g11950	1369.25	0.175271	0.0888249	1.97319	0.0484742	0.119669		AT5G25757.1RNA polymerase I-associated factor PAF67
Mp8g11960	21.318	0.0535514	0.226879	0.235445	0.813863	0.902375
Mp8g11970	3088.67	-0.13402	0.070177	-1.90974	0.0561664	0.135172
Mp8g11980	222.226	-0.727378	0.156107	-4.65271	3.27598e-06	1.99392e-05
Mp8g11990	198.037	-0.67016	0.156085	-4.28792	1.80353e-05	9.8139e-05
Mp8g12000	1107.07	0.0683064	0.0863008	0.79147	0.42867	0.612172	Mp1R-MYB3	AT1G72650.1/TRFL6/TRF-like 6
Mp8g12010	1382.57	0.46363	0.0774114	5.98898	2.1116e-09	1.82971e-08		AT1G76570.1Chlorophyll A-B binding family protein
Mp8g12020	7652.88	0.0725925	0.0496127	1.46319	0.143416	0.280172		AT3G15690.2Single hybrid motif superfamily protein
Mp8g12030	6815.56	-0.0354146	0.0555835	-0.637145	0.524031	0.697445
Mp8g12040	2707.61	0.0879142	0.0788934	1.11434	0.265133	0.441263		AT4G14200.1Pentatricopeptide repeat (PPR) superfamily protein
Mp8g12050	190.932	0.183889	0.15504	1.1863	0.235502	0.405972		AT5G55290.1ATPase, V0 complex, subunit E
Mp8g12060	2486.01	0.092606	0.0637692	1.45222	0.14644	0.284826		AT1G16290.1
Mp8g12080	9159.86	0.163189	0.0488991	3.33727	0.000846058	0.00342189		AT5G19400.1/SMG7/Telomerase activating protein Est1
Mp8g12090	28675	0.0575634	0.0527098	1.09208	0.274796	0.45195		AT1G32080.1membrane protein, putative
Mp8g12100	0	NA	NA	NA	NA	NA	MpC3H38	AT5G06770.1KH domain-containing protein / zinc finger (CCCH type) family protein
Mp8g12110	1.95554	0.10661	0.108034	1.09734	0.272492	NA
Mp8g12120	836.057	0.430961	0.0954764	4.51335	6.38106e-06	3.72134e-05		AT1G08490.1/ATCPNIFS,ATNFS2,ATSUFS,CPNIFS,SUFS/chloroplastic NIFS-like cysteine desulfurase
Mp8g12130	1255.74	-0.411593	0.101207	-4.0666	4.77041e-05	0.000243923	MpABCG4 / MpABC90	AT1G17840.1/ABCG11,ATWBC11,COF1,DSO,WBC11/white-brown complex homolog protein 11
Mp8g12140	1453.99	-0.197607	0.0805122	-2.4543	0.0141158	0.0421983		AT2G47780.1Rubber elongation factor protein (REF)
Mp8g12150	315.934	-0.91482	0.165738	-5.51511	3.48556e-08	2.67624e-07	MpPR6b
Mp8g12160	790.946	-0.355329	0.218214	-1.62925	0.103259	0.218737	MpPR6c
Mp8g12170	50.4182	-0.12262	0.225289	-0.543978	0.586457	0.74708	MpCYP829-like42	AT2G45560.1/CYP76C1/cytochrome P450, family 76, subfamily C, polypeptide 1
Mp8g12190	141.922	-1.1325	0.177351	-6.35558	2.07644e-10	1.96529e-09		AT5G46330.1/FLS2/Leucine-rich receptor-like protein kinase family protein
Mp8g12210	2.68777	-0.0455522	0.135543	-0.340276	0.733649	NA	MpCYP829-like43	AT2G45560.1/CYP76C1/cytochrome P450, family 76, subfamily C, polypeptide 1
Mp8g12220	5.88756	-0.215775	0.165946	-1.35838	0.174344	0.324674
Mp8g12230	1063.11	0.0588636	0.0953507	0.617322	0.537022	0.707911
Mp8g12250	3.39169	-0.0287819	0.133794	-0.212265	0.8319	NA
Mp8g12260	3869.07	-0.522174	0.0542814	-9.61936	6.62427e-22	1.35101e-20		AT3G08640.1Protein of unknown function (DUF3411)
Mp8g12270	786.692	-0.148652	0.0911425	-1.63094	0.102902	0.218205	MpOMT24	AT3G59050.1/ATPAO3,PAO3/polyamine oxidase 3
Mp8g12280	803.373	-0.0865356	0.105221	-0.822423	0.410836	0.594756
Mp8g12293	0	NA	NA	NA	NA	NA
Mp8g12297	3.17299	0.0299267	0.131758	0.230234	0.81791	NA
Mp8g12300	2.51259	-0.00696366	0.118277	-0.0591065	0.952867	NA
Mp8g12310	2.07185	0.192306	0.11153	2.28479	0.022325	NA
Mp8g12320	4.61705	0.255222	0.145284	1.95133	0.0510178	0.124535
Mp8g12330	3.64869	0.127149	0.144144	0.910274	0.362678	NA
Mp8g12340	3.12156	0.0245809	0.137226	0.176469	0.859925	NA
Mp8g12350	2318.29	-0.0624705	0.0642571	-0.972196	0.330953	0.515215		AT1G27340.1Galactose oxidase/kelch repeat superfamily protein
Mp8g12360	0	NA	NA	NA	NA	NA
Mp8g12370	0.571475	-0.0386553	0.0541713	-0.65912	0.509819	NA
Mp8g12380	1222.75	0.191595	0.0801661	2.39002	0.0168475	0.049136		AT4G34412.1
Mp8g12390	520.11	0.116093	0.111149	1.04455	0.296231	0.476566		AT5G26680.25\'-3\' exonuclease family protein
Mp8g12400	181.778	-0.6586	0.17695	-3.7191	0.000199934	0.000916558
Mp8g12410	0	NA	NA	NA	NA	NA
Mp8g12420	12079.7	-0.624718	0.0610478	-10.233	1.41029e-24	3.28717e-23		AT1G58030.1/CAT2/cationic amino acid transporter 2
Mp8g12430	8352.68	1.20833	0.0638813	18.9141	8.72432e-80	7.82898e-78		AT1G12250.2Pentapeptide repeat-containing protein
Mp8g12440	10833.7	0.0804063	0.0557194	1.44306	0.149005	0.288719	MpIAR4A	AT1G59900.1/AT-E1 ALPHA,E1 ALPHA/pyruvate dehydrogenase complex E1 alpha subunit
Mp8g12450	0.591957	-0.0145616	0.0595336	-0.270682	0.786636	NA
Mp8g12460	10094	-0.00568697	0.0492765	-0.115409	0.908121	0.955716		AT5G33320.1/ARAPPT,CUE1,PPT/Glucose-6-phosphate/phosphate translocator-related
Mp8g12470	0.945388	-0.00933162	0.0768527	-0.124983	0.900537	NA	MpCupin102	AT1G02335.1/GL22/germin-like protein subfamily 2 member 2 precursor
Mp8g12480	1369.08	0.127229	0.0823762	1.54454	0.122458	0.249255
Mp8g12490	1.99843	0.109196	0.11656	0.984762	0.324741	NA
Mp8g12500	36.7184	0.0677588	0.23029	0.293433	0.769191	0.876419
Mp8g12510	4672.33	-0.399456	0.0644736	-6.19553	5.80905e-10	5.35342e-09	MpSTOP2 / MpIDDL5	AT1G34370.1/STOP1/C2H2 and C2HC zinc fingers superfamily protein
Mp8g12520	6.70224	0.024615	0.177812	0.138348	0.889965	0.946387
Mp8g12530	19.445	0.389445	0.22798	1.71122	0.0870399	0.191469
Mp8g12540	0	NA	NA	NA	NA	NA
Mp8g12550	2602.98	0.159334	0.0614487	2.59295	0.00951574	0.0300015		AT5G04440.1Protein of unknown function (DUF1997)
Mp8g12560	2874.13	-0.17097	0.0601961	-2.84017	0.00450892	0.0154952	MpARFC1	AT3G22950.1/ARFC1,ATARFC1/ADP-ribosylation factor C1
Mp8g12570	478.222	-0.350171	0.117124	-2.98955	0.0027939	0.0101249
Mp8g12580	11646.4	0.152188	0.0454935	3.34527	0.000822022	0.00333784		AT4G12400.2stress-inducible protein, putative
Mp8g12590	133.634	0.327127	0.183491	1.78171	0.0747972	0.169873		AT4G33925.1
Mp8g12600	33.7587	-0.582478	0.230483	-2.519	0.0117688	0.0360292
Mp8g12610	19.8111	0.189421	0.223251	0.847194	0.396887	0.581257
Mp8g12620	24654	-0.53773	0.0648535	-8.29139	1.11935e-16	1.70975e-15		AT5G19780.1/TUA5/tubulin alpha-5
Mp8g12630	663.299	-0.882035	0.137533	-6.41011	1.45415e-10	1.40314e-09
Mp8g12640	2808.83	-0.204203	0.0587179	-3.47764	0.000505853	0.00213744		AT5G28830.1calcium-binding EF hand family protein
Mp8g12650	7.63439	-0.106854	0.190069	-0.56808	0.569981	0.734038
Mp8g12660	2133.06	-0.103412	0.074033	-1.39681	0.162471	0.307712	MpFAD14	AT4G04930.1/DES-1-LIKE/fatty acid desaturase family protein
Mp8g12670	1.33344	-0.0827663	0.0764374	-1.33494	0.181897	NA
Mp8g12680	4660.13	-0.00740842	0.084323	-0.0878583	0.929989	0.966613		AT5G57040.1Lactoylglutathione lyase / glyoxalase I family protein
Mp8g12690	562.108	0.432556	0.107272	4.03192	5.53238e-05	0.00028019		AT2G46915.1Protein of unknown function (DUF3754)
Mp8g12700	3576.63	-0.107447	0.0621757	-1.7281	0.0839696	0.185889		AT2G39050.1hydroxyproline-rich glycoprotein family protein
Mp8g12710	213.343	0.244612	0.150103	1.62944	0.103221	0.218688
Mp8g12720	1.78127	-0.0393059	0.105708	-0.375358	0.707394	NA
Mp8g12730	58034.5	0.0593371	0.053731	1.10434	0.269447	0.446014		AT1G67740.1/PSBY,YCF32/photosystem II BY
Mp8g12750	3963.89	0.154249	0.055215	2.79362	0.00521216	0.0176625		AT5G28050.2Cytidine/deoxycytidylate deaminase family protein
Mp8g12760	35.9963	-0.0754657	0.230365	-0.327635	0.743188	0.859708
Mp8g12770	1834.26	-0.15229	0.0658672	-2.31205	0.020775	0.0587412		AT2G19160.1Core-2/I-branching beta-1,6-N-acetylglucosaminyltransferase family protein
Mp8g12780	1.32509	0.0862024	0.0903412	1.16164	0.24538	NA
Mp8g12790	360.263	0.149023	0.135077	1.10322	0.269934	0.446684	MpCIS3	AT3G06650.1/ACLB-1/ATP-citrate lyase B-1
Mp8g12800	10253.6	-0.146852	0.0524952	-2.79742	0.00515118	0.0174641	MpNIN/NLP/MpNIN;MpNLP	AT4G24020.1/NLP7/NIN like protein 7
Mp8g12820	0	NA	NA	NA	NA	NA
Mp8g12830	5742.1	0.0550266	0.0626941	0.877704	0.380104	0.565431		AT5G52440.1/HCF106/Bacterial sec-independent translocation protein mttA/Hcf106
Mp8g12840	768.891	0.030586	0.098142	0.311639	0.755315	0.867585		AT2G35736.2
Mp8g12850	456.155	-0.0138385	0.116526	-0.118756	0.905469	0.954181		AT4G18230.1
Mp8g12860	11087	-0.0152488	0.0467703	-0.326037	0.744397	0.860274		AT1G27090.1glycine-rich protein
Mp8g12870	5413.47	0.0143855	0.0499408	0.288051	0.773308	0.87904		AT5G45620.1Proteasome component (PCI) domain protein
Mp8g12880	1121.08	-0.707205	0.215887	-3.28014	0.00103754	0.0041243
Mp8g12910	4.86052	-0.0778574	0.157075	-0.495473	0.620266	0.773474
Mp8g12920	1311.01	-1.20817	0.0897492	-13.4525	2.97593e-41	1.24573e-39
Mp8g12930	8600.03	-1.44504	0.0750685	-19.2473	1.48757e-82	1.39598e-80	MpLOX14	AT1G55020.1/ATLOX1,LOX1/lipoxygenase 1
Mp8g12940	8031.44	-0.350344	0.06367	-5.50248	3.74478e-08	2.86455e-07		AT1G06800.1/PLA-I{gamma}1/alpha/beta-Hydrolases superfamily protein
Mp8g12950	29988.7	0.978843	0.0534743	18.3047	7.58636e-75	5.88784e-73		AT1G47128.1/RD21,RD21A/Granulin repeat cysteine protease family protein
Mp8g12960	10384.3	-0.0458201	0.0512951	-0.893264	0.371716	0.556469		AT2G38040.2/CAC3/acetyl Co-enzyme a carboxylase carboxyltransferase alpha subunit
Mp8g12970	1876.82	0.15485	0.0661346	2.34145	0.0192091	0.05493		AT5G49820.1/EMB1879,RUS6/Protein of unknown function, DUF647
Mp8g12980	2714.07	0.39783	0.067005	5.93719	2.89941e-09	2.47796e-08		AT1G02120.1/VAD1/GRAM domain family protein
Mp8g12990	3370.4	-0.288514	0.0549844	-5.2471	1.54514e-07	1.1087e-06		AT2G20320.1DENN (AEX-3) domain-containing protein
Mp8g13000	7810.02	-0.113211	0.0562312	-2.01332	0.044081	0.110379		AT1G60560.1SWIM zinc finger family protein
Mp8g13010	16106.1	-0.00437827	0.0490918	-0.0891852	0.928935	0.966076		AT1G07770.2/RPS15A/ribosomal protein S15A
Mp8g13020	59.899	0.153576	0.227559	0.675478	0.499372	0.676695
Mp8g13030	5801.36	0.0435436	0.0506902	0.859014	0.390333	0.574751		AT5G24650.1Mitochondrial import inner membrane translocase subunit Tim17/Tim22/Tim23 family protein
Mp8g13040	50.2095	1.12323	0.228808	4.91773	8.75545e-07	5.72975e-06
Mp8g13050	38.0514	0.0569195	0.230442	0.247139	0.8048	0.896944
Mp8g13070	2784.18	0.0446285	0.0646485	0.690332	0.489986	0.668112	MpABCG1 / MpABC91	AT1G59870.1/ABCG36,ATABCG36,ATPDR8,PDR8,PEN3/ABC-2 and Plant PDR ABC-type transporter family protein
Mp8g13080	6.53312	-0.0955274	0.170844	-0.563851	0.572855	0.735957
Mp8g13090	2349.59	0.0879529	0.0661019	1.33057	0.183332	0.336505
Mp8g13110	0.377158	0.0268075	0.0514295	0.528985	0.596816	NA
Mp8g13120	3.30011	-0.0509352	0.131192	-0.387281	0.698548	NA
Mp8g13130	2.10517	0.0566059	0.110617	0.517005	0.605153	NA
Mp8g13140	73.379	-0.131246	0.222842	-0.589387	0.555602	0.723305	MpGRAS11
Mp8g13150	667.837	-0.152638	0.101795	-1.49936	0.133781	0.266449
Mp8g13160	1525.56	0.0175477	0.0737969	0.237783	0.812049	0.901524		AT1G58060.1RNA helicase family protein
Mp8g13170	51.7049	-0.0376818	0.219521	-0.171648	0.863714	0.932562
Mp8g13180	151284	-0.220998	0.05784	-3.82084	0.000132998	0.000629601	MpLHCA	AT3G61470.1/LHCA2/photosystem I light harvesting complex gene 2
Mp8g13190	2022.15	-0.206206	0.0703259	-2.93206	0.00336725	0.011953		AT5G44450.1methyltransferases
Mp8g13195	1089.85	-0.97725	0.094049	-10.3855	2.88657e-25	7.01276e-24
Mp8g13205	0	NA	NA	NA	NA	NA
Mp8g13210	1405.57	0.101344	0.0749323	1.35247	0.176224	0.32724		AT3G18165.1/MOS4/modifier of snc1,4
Mp8g13220	3.2229	-0.0153014	0.135275	-0.112892	0.910116	NA
Mp8g13230	0	NA	NA	NA	NA	NA
Mp8g13240	0.845261	-0.0689883	0.0702287	-1.04036	0.298172	NA
Mp8g13250	7177.78	2.96951	0.0637945	46.5051	0	0		AT5G49910.1/cpHsc70-2,CPHSC70-2EAT SHOCK PROTEIN 70-2,HSC70-7/chloroplast heat shock protein 70-2
Mp8g13260	69.0128	0.490168	0.221575	2.20947	0.0271417	0.0739329
Mp8g13270	2.73529	0.0432883	0.127477	0.342884	0.731686	NA
Mp8g13280	440.339	-0.498306	0.155358	-3.2061	0.00134548	0.00522824
Mp8g13285	1.68892	0.0563202	0.109836	0.518568	0.604062	NA
Mp8g13290	1.53742	0.00209576	0.090553	0.0236665	0.981119	NA
Mp8g13300	3570.38	0.372414	0.0641352	5.8067	6.37163e-09	5.26071e-08		AT3G04740.1/ATMED14,MED14,SWP/RNA polymerase II transcription mediators
Mp8g13310	59277.2	1.73172	0.051665	33.5176	2.6745e-246	9.36596e-244		AT5G49910.1/cpHsc70-2,CPHSC70-2EAT SHOCK PROTEIN 70-2,HSC70-7/chloroplast heat shock protein 70-2
Mp8g13320	26.8859	0.0989013	0.225833	0.438452	0.661059	0.803886
Mp8g13330	1299.77	0.165853	0.0800043	2.07305	0.038168	0.0983165
Mp8g13340	56.1326	0.380596	0.229708	1.65614	0.0976929	0.209721
Mp8g13350	8.98582	-0.0241393	0.191028	-0.127581	0.89848	0.950259		AT2G03430.1Ankyrin repeat family protein
Mp8g13360	115.157	0.744044	0.19029	3.90305	9.49866e-05	0.000462311		AT5G01930.1Glycosyl hydrolase superfamily protein
Mp8g13370	6.71589	-0.0723497	0.172939	-0.423326	0.672057	0.811624
Mp8g13380	763.942	-0.000104468	0.0945852	-0.00110445	0.999119	0.999399		AT5G66460.1Glycosyl hydrolase superfamily protein
Mp8g13390	256.713	0.214626	0.149208	1.43842	0.150314	0.290316		AT5G19060.1
Mp8g13400	800.017	-0.0378897	0.0939803	-0.403166	0.686826	0.821898		AT5G02240.1NAD(P)-binding Rossmann-fold superfamily protein
Mp8g13410	1225.85	-0.171393	0.078631	-2.17967	0.0292816	0.0788564		AT3G16230.1Predicted eukaryotic LigT
Mp8g13430	1084.42	-0.315122	0.0916501	-3.43793	0.000586183	0.00245162		AT5G44700.1/EDA23,GSO2/Leucine-rich repeat transmembrane protein kinase
Mp8g13435	0	NA	NA	NA	NA	NA
Mp8g13440	1.93658	0.0331834	0.106071	0.316973	0.751264	NA		AT5G19330.1/ARIA/ARM repeat protein interacting with ABF2
Mp8g13450	81.8908	-0.0845942	0.198766	-0.425706	0.670322	0.81062		AT5G19330.1/ARIA/ARM repeat protein interacting with ABF2
Mp8g13460	87.0821	-0.057546	0.211359	-0.272318	0.785377	0.886376		AT5G19330.1/ARIA/ARM repeat protein interacting with ABF2
Mp8g13470	18389.3	-0.655362	0.0454061	-14.4332	3.2011e-47	1.60704e-45	MpBBX5	AT5G24930.1/ATCOL4,COL4/CONSTANS-like 4
Mp8g13490	985.032	0.102374	0.0844302	1.21255	0.225302	0.392583		AT4G32900.2Peptidyl-tRNA hydrolase II (PTH2) family protein
Mp8g13500	1627.4	0.231723	0.0788623	2.93837	0.00329942	0.0117522		AT5G17670.1alpha/beta-Hydrolases superfamily protein
Mp8g13520	6.86691	-0.0909396	0.174545	-0.523438	0.600669	0.758597		AT5G24090.1/ATCHIA,CHIA/chitinase A
Mp8g13530	9.70007	-0.0604166	0.180544	-0.333553	0.738717	0.857091
Mp8g13510	319.979	0.146511	0.146431	1.00045	0.317093	0.499486
Mp8g13540	0.142458	-0.00955872	0.0514295	-0.185861	0.852554	NA	MpLEA-like60	AT5G44310.2Late embryogenesis abundant protein (LEA) family protein
Mp8g13550	2.0425	0.125967	0.120008	1.09921	0.271675	NA	MpLEA-like61	AT5G44310.2Late embryogenesis abundant protein (LEA) family protein
Mp8g13560	118.118	2.42208	0.213147	10.9758	4.99697e-28	1.36921e-26
Mp8g13570	12.6196	0.232803	0.205139	1.1367	0.255663	0.429457
Mp8g13580	1581.01	-0.284279	0.0722454	-3.9348	8.32662e-05	0.00040943		AT4G34310.1alpha/beta-Hydrolases superfamily protein
Mp8g13590	859.312	-0.632825	0.0952211	-6.64382	3.05646e-11	3.11459e-10
Mp8g13600	36.0073	-0.244398	0.230457	-1.05676	0.290622	0.470064
Mp8g13610	152.172	-0.312232	0.180731	-1.72593	0.0843599	0.186574
Mp8g13630	104.85	-0.119201	0.205718	-0.579137	0.562497	0.727933
Mp8g13640	0	NA	NA	NA	NA	NA
Mp8g13650	2.39748	-0.199006	0.114624	-2.33406	0.0195928	NA		AT1G27340.1Galactose oxidase/kelch repeat superfamily protein
Mp8g13660	0.142458	-0.00955872	0.0514295	-0.185861	0.852554	NA
Mp8g13670	219.054	0.00946932	0.155552	0.0608652	0.951467	0.977123		AT4G31350.2Core-2/I-branching beta-1,6-N-acetylglucosaminyltransferase family protein
Mp8g13680	0	NA	NA	NA	NA	NA		AT2G33290.1/ATSUVH2,SDG3,SUVH2/SU(VAR)3-9 homolog 2
Mp8g13690	0	NA	NA	NA	NA	NA		AT3G18380.1sequence-specific DNA binding transcription factors;sequence-specific DNA binding
Mp8g13700	0.190492	-0.00955872	0.0514295	-0.185861	0.852554	NA		AT3G22880.1/ARLIM15,ATDMC1,DMC1/DNA repair (Rad51) family protein
Mp8g13720	3528.27	-0.377758	0.0587835	-6.42611	1.30908e-10	1.26913e-09
Mp8g13740	1221.04	0.126416	0.0908337	1.39179	0.163986	0.309804		AT3G48800.1Sterile alpha motif (SAM) domain-containing protein
Mp8g13760	2900.34	0.328071	0.0651082	5.03888	4.68275e-07	3.17295e-06
Mp8g13780	6638.9	-0.00796198	0.0576274	-0.138163	0.890111	0.946473		AT3G29360.1UDP-glucose 6-dehydrogenase family protein
Mp8g13800	9591.26	-0.0400124	0.0555807	-0.719897	0.471589	0.651879		AT3G29360.1UDP-glucose 6-dehydrogenase family protein
Mp8g13820	12536.6	0.029319	0.0473098	0.619723	0.53544	0.706798	MpRAB7	AT1G52280.1/AtRABG3d,RABG3d/RAB GTPase homolog G3D
Mp8g13830	0	NA	NA	NA	NA	NA
Mp8g13840	7485.14	-0.227718	0.0584635	-3.89503	9.81865e-05	0.000476593		AT1G68370.1/ARG1/Chaperone DnaJ-domain superfamily protein
Mp8g13850	9154.4	-0.00782389	0.0567832	-0.137785	0.89041	0.94665		AT3G20390.1endoribonuclease L-PSP family protein
Mp8g13860	2942.75	-0.0247806	0.0593678	-0.417408	0.67638	0.815		AT4G11860.1Protein of unknown function (DUF544)
Mp8g13870	40.7294	0.0880761	0.227573	0.387398	0.698461	0.829916
Mp8g13875	0	NA	NA	NA	NA	NA
Mp8g13880	551.522	-0.0251726	0.103145	-0.244055	0.807188	0.89828		AT2G14255.1Ankyrin repeat family protein with DHHC zinc finger domain
Mp8g13890	513.053	0.0683462	0.13697	0.498948	0.617816	0.771536	MpGT61.10	AT4G33590.1
Mp8g13900	9.48383	0.127464	0.200338	0.640554	0.521813	0.695459
Mp8g13910	4.12908	-0.000256562	0.153386	-0.00167815	0.998661	0.999399
Mp8g13920	1377.19	0.0332335	0.0747383	0.444671	0.656557	0.800207
Mp8g13930	1755.97	0.0465723	0.074785	0.622748	0.53345	0.704755		AT2G19385.1zinc ion binding
Mp8g13940	5899.87	-0.679184	0.0600034	-11.3186	1.06094e-29	3.07738e-28	MpCUS / MpLTL1	AT5G33370.1GDSL-like Lipase/Acylhydrolase superfamily protein
Mp8g13950	0	NA	NA	NA	NA	NA
Mp8g13960	2149.63	0.0567288	0.0651787	0.870362	0.384103	0.569197		AT1G13310.1Endosomal targeting BRO1-like domain-containing protein
Mp8g13970	57.9581	0.317049	0.220713	1.4372	0.15066	0.290789		AT3G61590.2/HS,HWS/Galactose oxidase/kelch repeat superfamily protein
Mp8g13980	110.761	-0.262479	0.191847	-1.36876	0.171075	0.319997		AT4G19460.1UDP-Glycosyltransferase superfamily protein
Mp8g13990	0.285063	0.0268075	0.0514295	0.444977	0.656337	NA	MpCupin103	AT3G62020.1/GLP10/germin-like protein 10
Mp8g14000	74.83	-0.0540721	0.20635	-0.262191	0.793174	0.890533	MpSQC1	AT1G66960.1Terpenoid cyclases family protein
Mp8g14010	4608.64	-0.233526	0.050931	-4.58511	4.53749e-06	2.70553e-05		AT5G19690.1/STT3A/staurosporin and temperature sensitive 3-like A
Mp8g14020	3961.38	-0.24916	0.0624402	-3.9903	6.59904e-05	0.000328533		AT3G05030.1/ATNHX2,NHX2/sodium hydrogen exchanger 2
Mp8g14030	23821.6	0.0505911	0.044281	1.1425	0.253246	0.427022		AT5G25780.1/ATEIF3B-2,EIF3B,EIF3B-2/eukaryotic translation initiation factor 3B-2
Mp8g14040	12.1146	0.00388839	0.208729	0.0186692	0.985105	0.993966	MpCupin104	AT5G63080.12-oxoglutarate (2OG) and Fe(II)-dependent oxygenase superfamily protein
Mp8g14050	1076.12	0.0386023	0.08984	0.429691	0.66742	0.808268		AT1G07170.3PHF5-like protein
Mp8g14060	1646.17	0.109936	0.070614	1.55689	0.119498	0.244459		AT5G22330.1/ATTIP49A,RIN1/P-loop containing nucleoside triphosphate hydrolases superfamily protein
Mp8g14080	0	NA	NA	NA	NA	NA
Mp8g14110	1595.93	-0.031731	0.0845736	-0.375182	0.707525	0.83624		AT1G63440.1/HMA5/heavy metal atpase 5
Mp8g14120	952.902	0.0873975	0.0912123	0.958162	0.337981	0.522209		AT1G03530.1/ATNAF1,NAF1/nuclear assembly factor 1
Mp8g14130	946.342	0.249997	0.107485	2.32585	0.0200263	0.0569044		AT1G30240.2
Mp8g14140	1692.98	0.129818	0.0742743	1.74783	0.0804933	0.179823		AT3G02710.1ARM repeat superfamily protein
Mp8g14150	52.5619	-0.496721	0.222538	-2.226	0.0260138	0.0713208	MpSQC2	AT1G66960.1Terpenoid cyclases family protein
Mp8g14160	248.689	-0.0281363	0.144181	-0.195117	0.845301	0.923094		AT3G27520.1
Mp8g14170	217.149	-0.17852	0.155154	-1.15045	0.249957	0.42326		AT4G18930.1RNA ligase/cyclic nucleotide phosphodiesterase family protein
Mp8g14180	741.927	-0.599314	0.105434	-5.68268	1.32603e-08	1.05832e-07		AT4G34310.1alpha/beta-Hydrolases superfamily protein
Mp8g14190	1.94463	0.0396472	0.100674	0.393972	0.693602	NA
Mp8g14200	1.20298	0.0639469	0.0908661	0.732455	0.463891	NA		AT1G76200.1
Mp8g14210	1147.81	-0.0228759	0.0872114	-0.262299	0.793091	0.890529		AT4G33100.1
Mp8g14220	777.472	0.101034	0.0924873	1.09243	0.274643	0.451801	MpC2H2-26	AT3G52120.1SWAP (Suppressor-of-White-APricot)/surp domain-containing protein / D111/G-patch domain-containing protein
Mp8g14230	373.389	0.0858654	0.128549	0.668066	0.504091	0.680751		AT3G26130.1Cellulase (glycosyl hydrolase family 5) protein
Mp8g14270	3188.84	-0.524465	0.0617436	-8.49373	2.00104e-17	3.19232e-16		AT5G19330.1/ARIA/ARM repeat protein interacting with ABF2
Mp8g14280	2009.06	0.0377873	0.0647238	0.583822	0.55934	0.725868		AT1G06200.1Peptidase S24/S26A/S26B/S26C family protein
Mp8g14290	1172.31	0.134142	0.0860999	1.55799	0.119235	0.24408		AT5G49410.1
Mp8g14300	12727.4	0.225845	0.0578892	3.90134	9.56616e-05	0.000465439
Mp8g14310	7278.13	0.161891	0.0587846	2.75398	0.00588752	0.0196817		AT2G16250.1Leucine-rich repeat protein kinase family protein
Mp8g14330	9810.76	1.14613	0.0548193	20.9064	4.6863e-97	5.34015e-95		AT4G14210.1/PDE226,PDS,PDS3/phytoene desaturase 3
Mp8g14340	318.822	0.170328	0.142262	1.19751	0.231108	0.400272	MpCYP765-like	AT3G14630.1/CYP72A9/cytochrome P450, family 72, subfamily A, polypeptide 9
Mp8g14350	838.173	0.0746754	0.0932572	0.800716	0.423296	0.606798		AT1G54250.1/ATRPABC16.5,NRPB8A,NRPE8A/RNA polymerase Rpb8
Mp8g14360	2344.94	-0.152745	0.0776806	-1.96627	0.0492676	0.121045		AT1G11910.1/APA1,ATAPA1/aspartic proteinase A1
Mp8g14370	1649.14	0.0764544	0.0882125	0.866739	0.386085	0.570897		AT1G24610.1Rubisco methyltransferase family protein
Mp8g14380	1024.75	0.351395	0.0869229	4.04248	5.28882e-05	0.000268423		AT5G63140.1/ATPAP29,PAP29/purple acid phosphatase 29
Mp8g14390	304.568	0.0121839	0.147325	0.0827098	0.934082	0.968391
Mp8g14400	1814.93	0.0648879	0.0720966	0.900022	0.368108	0.552798	MpPMK	AT1G31910.1GHMP kinase family protein
Mp8g14410	3013.03	-0.0759141	0.06111	-1.24226	0.214142	0.378454		AT5G51710.1/ATKEA5,KEA5/K+ efflux antiporter 5
Mp8g14420	1281.82	0.0994874	0.0760368	1.30841	0.190735	0.346661	MpMORC3	AT4G24970.1Histidine kinase-, DNA gyrase B-, and HSP90-like ATPase family protein
Mp8g14430	2125.61	-0.228015	0.0736508	-3.09586	0.00196244	0.00735875		AT3G53970.1proteasome inhibitor-related
Mp8g14440	1494.08	-0.00920508	0.0810376	-0.113589	0.909564	0.956087		AT4G36940.1/NAPRT1/nicotinate phosphoribosyltransferase 1
Mp8g14450	33.0992	-0.620489	0.230165	-2.69519	0.00703482	0.0230555
Mp8g14460	0	NA	NA	NA	NA	NA
Mp8g14470	0	NA	NA	NA	NA	NA
Mp8g14480	1120.14	-0.623974	0.0875215	-7.12805	1.01798e-12	1.17211e-11
Mp8g14490	473.303	-0.0953933	0.121221	-0.786905	0.431338	0.614948
Mp8g14500	0.690105	-0.0325242	0.0636928	-0.469333	0.638832	NA
Mp8g14515	734.677	-0.260267	0.0934889	-2.78377	0.00537314	0.0181353
Mp8g15055	936.924	-0.280765	0.0888626	-3.1593	0.00158147	0.00605998
Mp8g14523	1.88339	-0.00304694	0.106241	-0.0284655	0.977291	NA
Mp8g14526	226.299	-0.668982	0.154226	-4.33199	1.4777e-05	8.16346e-05
Mp8g14520	33.4026	-0.22223	0.230322	-0.965793	0.334148	0.518445
Mp8g14540	8.98999	-0.262992	0.193862	-1.37472	0.169219	0.317303		AT4G12840.2Protein of unknown function (DUF707)
Mp8g14550	215.557	-0.431324	0.154864	-2.78398	0.00536968	0.0181279
Mp8g14560	299.807	-0.170518	0.139464	-1.22271	0.221438	0.388016
Mp8g14575	159.096	-0.509748	0.167727	-3.03709	0.00238874	0.00877847
Mp8g14580	84.1912	-0.175137	0.201496	-0.868884	0.384911	0.570061		AT4G01320.1/ATSTE24,STE24/Peptidase family M48 family protein
Mp8g14590	12.6285	0.139631	0.192944	0.723276	0.46951	0.649757		AT4G12840.2Protein of unknown function (DUF707)
Mp8g14605	1595.68	-0.449196	0.0739685	-6.07221	1.26166e-09	1.12028e-08
Mp8g14610	2573.38	0.0632908	0.0602508	1.05046	0.293507	0.47361		AT4G01320.1/ATSTE24,STE24/Peptidase family M48 family protein
Mp8g14620	2183.59	-0.109805	0.0715555	-1.53455	0.124895	0.252818		AT3G02130.1/RPK2,TOAD2/receptor-like protein kinase 2
Mp8g14630	2479.6	-0.00686223	0.0643402	-0.106655	0.915062	0.959618		AT4G26430.1/CSN6B/COP9 signalosome subunit 6B
Mp8g14640	7388.96	-0.275913	0.0512972	-5.37869	7.50307e-08	5.56739e-07	MpATHOOK3	AT4G12080.1/AHL1,ATAHL1/AT-hook motif nuclear-localized protein 1
Mp8g14650	272.363	-0.0648702	0.142611	-0.454812	0.649245	0.795177		AT5G15580.1/LNG1/longifolia1
Mp8g14660	951.671	-0.0695421	0.099544	-0.698571	0.48482	0.66404		AT1G31480.1/SGR2/shoot gravitropism 2 (SGR2)
Mp8g14670	2780.99	0.0144676	0.065943	0.219396	0.826342	0.910866		AT1G26665.1Mediator complex, subunit Med10
Mp8g14680	1608.72	0.15581	0.0921694	1.69049	0.0909334	0.198269		AT1G53470.1/MSL4/mechanosensitive channel of small conductance-like 4
Mp8g14690	1.77246	-0.0321623	0.104826	-0.309775	0.756732	NA
Mp8g14700	217.947	0.947375	0.158653	5.96277	2.48003e-09	2.13223e-08		AT1G24020.1/MLP423/MLP-like protein 423
Mp8g14720	1143.14	-0.331341	0.0834742	-3.96905	7.21594e-05	0.000357634		AT1G63800.1/UBC5/ubiquitin-conjugating enzyme 5
Mp8g14730	2542.28	0.33129	0.0657267	5.04036	4.64655e-07	3.14991e-06		AT3G47390.2/PHS1/cytidine/deoxycytidylate deaminase family protein
Mp8g14740	124.848	-0.113825	0.18315	-0.621188	0.534476	0.705913		AT3G58030.2RING/U-box superfamily protein
Mp8g14750	74.7943	0.000769852	0.207752	0.00370507	0.997044	0.999201
Mp8g14760	13557.5	-0.00886199	0.0494785	-0.179108	0.857853	0.929449		AT3G51800.3/ATEBP1,ATG2,EBP1/metallopeptidase M24 family protein
Mp8g14780	253.089	-0.138511	0.170367	-0.812938	0.416254	0.600238		AT1G73160.1UDP-Glycosyltransferase superfamily protein
Mp8g14800	632.112	0.0603802	0.101176	0.59678	0.550654	0.719335		AT5G60700.1glycosyltransferase family protein 2
Mp8g14810	982.29	-0.00895971	0.0892962	-0.100335	0.920078	0.962188		AT5G46330.1/FLS2/Leucine-rich receptor-like protein kinase family protein
Mp8g14820	3239.11	0.0364942	0.0629663	0.57958	0.562198	0.72784		AT3G03900.1/APK3/adenosine-5\'-phosphosulfate (APS) kinase 3
Mp8g14830	6518.5	-0.209675	0.0493411	-4.24947	2.14281e-05	0.000115273		AT5G57020.1/ATNMT1,NMT1/myristoyl-CoA:protein N-myristoyltransferase
Mp8g14840	1153.16	-0.291938	0.0890508	-3.27826	0.00104448	0.00414615		AT1G79190.1ARM repeat superfamily protein
Mp8g14850	218.428	-0.849611	0.148401	-5.71442	1.10079e-08	8.86931e-08
Mp8g14860	2337.1	-0.255007	0.0701686	-3.63411	0.000278946	0.00124615		AT5G39600.1
Mp8g14870	8209.83	-0.298767	0.0575079	-5.1952	2.04498e-07	1.44782e-06		AT5G02390.1Protein of unknown function (DUF3741)
Mp8g14880	3470.64	0.0635646	0.0631451	1.00665	0.314102	0.495809		AT1G04300.1TRAF-like superfamily protein
Mp8g14900	1691.04	-0.291934	0.067314	-4.33673	1.44617e-05	7.99853e-05		AT4G01400.2
Mp8g14910	1628.63	-0.856078	0.0819158	-10.4481	1.49536e-25	3.70819e-24		AT4G35783.1/DVL17,RTFL6/ROTUNDIFOLIA like 6
Mp8g14930	37.5326	-0.162828	0.227205	-0.715839	0.474091	0.654142	MpHIP	AT5G47450.1/ATTIP2;3,DELTA-TIP3,TIP2;3/tonoplast intrinsic protein 2;3
Mp8g14940	1672.02	-0.0474713	0.0747509	-0.635052	0.525395	0.698419	MpFBP7	AT1G21760.1/ATFBP7,FBP7/F-box protein 7
Mp8g14945	2.07015	-0.0542052	0.110246	-0.505224	0.613402	NA
Mp8g14960	3253.59	-0.273325	0.0611304	-4.47112	7.781e-06	4.47954e-05		AT1G54115.1/ATCCX4,CCX4/cation calcium exchanger 4
Mp8g14970	2801.01	-0.722412	0.0700603	-10.3101	6.34627e-25	1.51111e-23	MpRDR5/6-2	AT3G49500.1/RDR6,SDE1,SGS2/RNA-dependent RNA polymerase 6
Mp8g14990	1513.2	0.255336	0.0735765	3.47031	0.00051986	0.0021908		AT4G25730.1FtsJ-like methyltransferase family protein
Mp8g15000	0.706798	-0.0395453	0.0696928	-0.528689	0.597022	NA
Mp8g15010	7086.75	0.2703	0.0575508	4.69672	2.64374e-06	1.63124e-05		AT5G02120.1/OHP/one helix protein
Mp8g15020	1709.73	0.18342	0.0705271	2.60073	0.00930269	0.0294138		AT2G31740.1S-adenosyl-L-methionine-dependent methyltransferases superfamily protein
Mp8g15030	1112.75	0.00812413	0.0810432	0.100246	0.920149	0.962188	MpFTA/GGTA-like2	AT4G24490.1/ATRGTA1,RGTA1/RAB geranylgeranyl transferase alpha subunit 1
Mp8g15050	520.602	-0.0832035	0.113598	-0.732427	0.463908	0.645115		AT4G18530.1Protein of unknown function (DUF707)
Mp8g15052	15.1371	-0.268718	0.210396	-1.28856	0.197552	0.356294
Mp8g15060	1377.94	-0.667832	0.0757546	-8.81412	1.20628e-18	2.04725e-17
Mp8g15065	13.9739	0.0842357	0.208721	0.405587	0.685046	0.820752
Mp8g15080	0	NA	NA	NA	NA	NA
Mp8g15075	494.406	-0.884185	0.109226	-8.08711	6.10963e-16	8.86082e-15
Mp8g15120	6.91821	0.0828036	0.184287	0.448263	0.653964	0.798165
Mp8g15130	1.65901	-0.0414087	0.0952835	-0.447679	0.654385	NA		AT1G11170.1Protein of unknown function (DUF707)
Mp8g15140	2507.46	-0.549135	0.0623018	-8.81344	1.21363e-18	2.0573e-17
Mp8g15150	2229.55	-0.313354	0.0664155	-4.71794	2.38246e-06	1.47723e-05		AT3G49080.1Ribosomal protein S5 domain 2-like superfamily protein
Mp8g15160	740.737	-0.23905	0.0987448	-2.42072	0.0154898	0.0457242		AT5G22100.1RNA cyclase family protein
Mp8g15170	403.054	0.221456	0.118756	1.86485	0.062203	0.146556	MpHAT6	AT3G54610.1/BGT,GCN5,HAC3,HAG01,HAG1,HAT1/histone acetyltransferase of the GNAT family 1
Mp8g15180	3961.94	-0.158904	0.0568567	-2.7948	0.0051931	0.0176021		AT4G35785.2RNA-binding (RRM/RBD/RNP motifs) family protein
Mp8g15190	2075.28	0.187088	0.0662924	2.82218	0.00476988	0.0163217	MpMAPKKK24	AT3G27560.1/ATN1/Protein kinase superfamily protein
Mp8g15200	2885.54	-0.132248	0.058894	-2.2455	0.0247359	0.068339		AT5G62600.1ARM repeat superfamily protein
Mp8g15210	3.58381	0.00646784	0.130525	0.0498726	0.960224	NA
Mp8g15220	0.401465	0.00260363	0.0518265	0.0502375	0.959933	NA
Mp8g15230	0	NA	NA	NA	NA	NA
Mp8g15240	3389.1	-0.342118	0.0677963	-5.04617	4.50755e-07	3.06147e-06		AT4G22540.1/ORP2A/OSBP(oxysterol binding protein)-related protein 2A
Mp8g15250	1317.11	0.312034	0.0884528	3.52761	0.000419332	0.00180371		AT3G61550.1RING/U-box superfamily protein
Mp8g15260	3215.6	-0.0735743	0.0645255	-1.14022	0.254193	0.427867	MpSYP2	AT5G46860.1/ATSYP22,ATVAM3,SGR3,SYP22,VAM3/Syntaxin/t-SNARE family protein
Mp8g15270	1.57063	-0.119626	0.100777	-1.33773	0.180984	NA
Mp8g15280	0	NA	NA	NA	NA	NA
Mp8g15290	1441.62	-0.292008	0.0719459	-4.05854	4.93799e-05	0.000251864		AT1G03090.2/MCCA/methylcrotonyl-CoA carboxylase alpha chain, mitochondrial / 3-methylcrotonyl-CoA carboxylase 1 (MCCA)
Mp8g15300	5788.06	0.395785	0.056653	6.98609	2.82657e-12	3.15093e-11		AT2G37660.1NAD(P)-binding Rossmann-fold superfamily protein
Mp8g15310	5.06601	-0.11167	0.15375	-0.73988	0.459373	0.641415
Mp8g15320	4196.11	0.0481942	0.0554997	0.868371	0.385191	0.570163	MpPWWP3	AT5G23150.1/HUA2/Tudor/PWWP/MBT domain-containing protein
Mp8g15330	487.618	-0.934524	0.112049	-8.33121	8.00233e-17	1.23679e-15
Mp8g15335	1141.75	-0.913976	0.0837664	-10.9065	1.07252e-27	2.90006e-26
Mp8g15340	7.60434	0.0928095	0.182804	0.512988	0.60796	0.764502		AT2G34520.1/RPS14/mitochondrial ribosomal protein S14
Mp8g15350	924.014	-0.258165	0.0930919	-2.77302	0.00555389	0.0186533		AT5G40690.1
Mp8g15360	4137.94	-0.198415	0.0647327	-3.06511	0.00217589	0.00808318
Mp8g15380	614.417	-0.308999	0.104625	-2.95285	0.0031485	0.0112762		AT1G02690.2/IMPA-6/importin alpha isoform 6
Mp8g15410	5409.52	0.00121424	0.0513281	0.0236566	0.981127	0.991552		AT2G02960.2RING/FYVE/PHD zinc finger superfamily protein
Mp8g15420	7.88931	-0.177345	0.175104	-1.01502	0.310098	0.491
Mp8g15450	1856.74	-0.191457	0.0711649	-2.69028	0.00713913	0.0233547		AT3G08550.1/ABI8,ELD1,KOB1/elongation defective 1 protein / ELD1 protein
Mp8g15460	4774.23	0.379411	0.0681342	5.56858	2.56822e-08	1.99754e-07		AT3G04650.1FAD/NAD(P)-binding oxidoreductase family protein
Mp8g15470	10.6503	-0.212756	0.203057	-1.06011	0.289094	0.467908		AT4G20990.1/ACA4,ATACA4/alpha carbonic anhydrase 4
Mp8g15490	0	NA	NA	NA	NA	NA
Mp8g15495	0	NA	NA	NA	NA	NA
Mp8g15500	88.3869	-0.322364	0.205735	-1.5655	0.117465	0.241697	MpGRAS12	AT1G14920.1/GAI,RGA2/GRAS family transcription factor family protein
Mp8g15510	697.125	-0.220884	0.113844	-1.94034	0.0523384	0.127347		AT5G65280.1/GCL1/GCR2-like 1
Mp8g15520	1367.35	-0.248043	0.0840047	-2.9527	0.00315007	0.011279		AT3G06060.1NAD(P)-binding Rossmann-fold superfamily protein
Mp8g15530	2633.55	0.0210413	0.0590576	0.356285	0.721627	0.845737		AT3G19720.1/ARC5,DRP5B/P-loop containing nucleoside triphosphate hydrolases superfamily protein
Mp8g15550	7589.7	0.0275161	0.0542286	0.507411	0.611867	0.767332		AT2G45620.1Nucleotidyltransferase family protein
Mp8g15560	2041.85	-1.12769	0.0799035	-14.1084	3.37228e-45	1.57205e-43
Mp8g15570	47.7922	0.0290449	0.229418	0.126666	0.899205	0.950676	MpLOX13	AT1G55020.1/ATLOX1,LOX1/lipoxygenase 1
Mp8g15580	1569.06	0.263586	0.076686	3.43727	0.000587615	0.00245546		AT3G49400.1Transducin/WD40 repeat-like superfamily protein
Mp8g15590	182.231	0.0282233	0.16176	0.174437	0.861522	0.931526
Mp8g15600	4286.37	-0.04889	0.05588	-0.874914	0.381621	0.566688		AT4G32570.1/TIFY8/TIFY domain protein 8
Mp8g15610	751.743	0.17498	0.0946811	1.84818	0.0645761	0.150933	Mp1R-MYB15	AT2G33610.1/ATSWI3B,CHB2,SWI3B/switch subunit 3
Mp8g15620	4951.36	0.0978552	0.0505982	1.93397	0.0531169	0.128935		AT1G80410.1/EMB2753/tetratricopeptide repeat (TPR)-containing protein
Mp8g15630	5900.03	0.040751	0.0504738	0.807371	0.419453	0.603154	MpCTR2	AT1G73660.1protein tyrosine kinase family protein
Mp8g15640	1335.25	0.315767	0.0882955	3.57632	0.000348469	0.00152554		AT1G25280.1/AtTLP10,TLP10/tubby like protein 10
Mp8g15650	0	NA	NA	NA	NA	NA
Mp8g15660	5238.51	-0.0756095	0.0573077	-1.31935	0.187051	0.341777		AT5G67590.1/FRO1/NADH-ubiquinone oxidoreductase-related
Mp8g15680	1372.76	-0.15687	0.0815206	-1.92425	0.054323	0.131275	MpNPF35	AT3G54140.1/ATPTR1,PTR1/peptide transporter 1
Mp8g15690	115.706	0.179696	0.188522	0.953377	0.340399	0.524573		AT5G35330.1/ATMBD2,MBD02,MBD2/methyl-CPG-binding domain protein 02
Mp8g15700	1968.2	-0.118823	0.0775478	-1.5322	0.125472	0.2537
Mp8g15710	766.758	0.20012	0.112853	1.77339	0.0761638	0.17235	MpC3H33	AT1G10320.1Zinc finger C-x8-C-x5-C-x3-H type family protein
Mp8g15720	2.80519	0.0324752	0.110742	0.296087	0.767164	NA
Mp8g15730	2103.38	-0.190032	0.0644255	-2.94961	0.0031818	0.0113699	MpCDC14	AT3G50110.1/ATPEN3,PEN3/PTEN 3
Mp8g15740	375644	0.0630396	0.0563991	1.11774	0.263677	0.439605		AT5G14740.2/BETA CA2,CA18,CA2/carbonic anhydrase 2
Mp8g15745	383.22	-0.159511	0.134137	-1.18928	0.234329	0.404386
Mp8g15750	133.201	0.135315	0.175993	0.769081	0.441845	0.625592		AT3G25800.1/PDF1,PP2AA2,PR 65/protein phosphatase 2A subunit A2
Mp8g15760	3528.61	-0.0639101	0.0599773	-1.06557	0.286618	0.465106		AT2G16250.1Leucine-rich repeat protein kinase family protein
Mp8g15770	1076.05	0.0173574	0.080415	0.215848	0.829106	0.912467		AT3G49990.1
Mp8g15780	251.288	-0.321546	0.14991	-2.14398	0.0320345	0.0850974		AT2G29540.1/ATRPAC14,ATRPC14,RPC14/RNApolymerase 14 kDa subunit
Mp8g15790	45.9421	0.0142659	0.223638	0.0638741	0.94907	0.976268
Mp8g15800	33.8329	0.159752	0.230505	0.694002	0.487681	0.666552
Mp8g15810	1160.79	-0.213446	0.0848078	-2.51682	0.011842	0.03623		AT3G45300.1/ATIVD,IVD,IVDH/isovaleryl-CoA-dehydrogenase
Mp8g15820	808.388	-0.0407026	0.0996079	-0.408631	0.68281	0.819304		AT3G54010.1/DEI1,PAS1/FKBP-type peptidyl-prolyl cis-trans isomerase family protein
Mp8g15830	618.063	1.12566	0.101911	11.0356	2.57242e-28	7.10284e-27		AT2G35840.2Sucrose-6F-phosphate phosphohydrolase family protein
Mp8g15835	437.97	0.353463	0.11333	3.11868	0.00181662	0.00686214
Mp8g15840	8876.86	-0.122127	0.047679	-2.56143	0.0104242	0.0325361	MpCTR1	AT5G03730.2/AtCTR1,CTR1,SIS1/Protein kinase superfamily protein
Mp8g15860	9.11789	0.025758	0.195408	0.131658	0.895255	0.94885
Mp8g15870	4.6334	0.0716141	0.153513	0.469203	0.638924	0.78736
Mp8g15880	1487.6	0.127427	0.0709018	1.79725	0.0722967	0.165213
Mp8g15890	53.7305	0.189393	0.217524	0.870929	0.383793	0.568972
Mp8g15893	898.205	0.0124955	0.0951654	0.131297	0.89554	0.948872
Mp8g15895	119.876	-0.340606	0.179161	-1.90019	0.0574076	0.137461
Mp8g15897	536.757	-0.0422748	0.121037	-0.34924	0.726909	0.849451
Mp8g15900	471.675	-0.227361	0.128351	-1.77136	0.0765009	0.172888
Mp8g15910	11.3907	0.962463	0.203016	5.18733	2.1333e-07	1.50515e-06
Mp8g15920	94.9604	-0.267619	0.193392	-1.38393	0.166378	0.313147
Mp8g15930	2958.34	0.0919956	0.0698368	1.3173	0.187737	0.342637		AT5G21930.1/ATHMA8,HMA8,PAA2/P-type ATPase of Arabidopsis 2
Mp8g15940	582.161	0.399773	0.101972	3.92026	8.84535e-05	0.000432272	MpLEA-like62	AT3G44380.1Late embryogenesis abundant (LEA) hydroxyproline-rich glycoprotein family
Mp8g15960	5.73544	0.104111	0.178374	0.586893	0.557276	0.724695
Mp8g15970	868.744	-0.013328	0.102705	-0.12977	0.896748	0.949548		AT1G73220.1/1-Oct,AtOCT1/organic cation/carnitine transporter1
Mp8g15980	900.346	0.195009	0.08827	2.20917	0.027163	0.0739768		AT1G29320.1Transducin/WD40 repeat-like superfamily protein
Mp8g15990	5326.11	0.0679696	0.0538292	1.26269	0.206701	0.368444		AT5G27470.1seryl-tRNA synthetase / serine--tRNA ligase
Mp8g16010	2.93946	0.0780189	0.124909	0.638712	0.52301	NA	MpSYP6B	AT1G28490.1/ATSYP61,OSM1,SYP61/syntaxin of plants 61
Mp8g16020	3.3879	-0.0457782	0.141199	-0.322298	0.747227	NA		AT1G21090.1Cupredoxin superfamily protein
Mp8g16030	6.44871	0.0193033	0.160512	0.11898	0.905291	0.954181
Mp8g16050	2.9316	-0.0431278	0.128687	-0.338803	0.734758	NA
Mp8g16055	0	NA	NA	NA	NA	NA
Mp8g16060	2838.31	0.815783	0.0691224	11.8012	3.84834e-32	1.22515e-30		AT2G26230.1uricase / urate oxidase / nodulin 35, putative
Mp8g16070	2372.44	0.483311	0.0651328	7.42024	1.1691e-13	1.45837e-12	MpPPR_49	AT4G39620.1/ATPPR5,EMB2453/Tetratricopeptide repeat (TPR)-like superfamily protein
Mp8g16080	15475.5	0.619122	0.0615575	10.0576	8.50628e-24	1.90833e-22		AT1G54780.1/TLP18.3/thylakoid lumen 18.3 kDa protein
Mp8g16090	511.008	0.291526	0.117406	2.48306	0.0130259	0.039426	MpHAT7	AT5G56740.1/HAC07,HAC7,HAG02,HAG2/histone acetyltransferase of the GNAT family 2
Mp8g16100	5753.06	-0.0407909	0.0593926	-0.686798	0.49221	0.669872		AT4G02620.1vacuolar ATPase subunit F family protein
Mp8g16110	4032.56	0.402773	0.0664953	6.0571	1.38594e-09	1.22132e-08		AT1G14290.1/SBH2/sphingoid base hydroxylase 2
Mp8g16120	3888.35	-0.814468	0.069904	-11.65	2.29374e-31	7.06729e-30		AT3G61640.1/AGP20,AtAGP20/arabinogalactan protein 20
Mp8g16130	706.378	-0.0880246	0.0937392	-0.93904	0.34771	0.531377		AT5G22130.1/PNT1/mannosyltransferase family protein
Mp8g16135	851.646	-0.616323	0.0891374	-6.91231	4.76836e-12	5.21036e-11
Mp8g16140	782.89	-0.737994	0.108932	-6.77149	1.27461e-11	1.34073e-10
Mp8g16155	1519.97	-0.708829	0.0751742	-9.42715	4.21387e-21	8.28805e-20
Mp8g16160	140.6	-0.992999	0.190226	-5.20159	1.97594e-07	1.4024e-06
Mp8g16161	430.26	-0.574847	0.115003	-4.99631	5.84383e-07	3.91169e-06
Mp8g16163	1332.13	-0.631591	0.0810138	-7.79465	6.45878e-15	8.79007e-14
Mp8g16165	1169.12	-1.00554	0.10114	-9.93737	2.86284e-23	6.24691e-22
Mp8g16167	838.465	-0.638372	0.0998415	-6.39161	1.64147e-10	1.57964e-09
Mp8g16169	110.091	0.189176	0.197533	0.958625	0.337748	0.522094
Mp8g16170	1672.02	-0.152163	0.0748127	-2.03391	0.0419602	0.106068	MpNFX1-2	AT5G05660.1/ATNFXL2/sequence-specific DNA binding transcription factors;zinc ion binding;sequence-specific DNA binding transcription factors
Mp8g16180	16494.5	0.144552	0.0445948	3.24146	0.00118921	0.00467031		AT4G21990.1/APR3,ATAPR3,PRH-26,PRH26/APS reductase 3
Mp8g16190	12.5781	0.263668	0.206364	1.29375	0.195753	0.353893
Mp8g16210	1304.81	-0.0861254	0.0848018	-1.0156	0.309819	0.490677		AT2G41540.2/GPDHC1/6-phosphogluconate dehydrogenase family protein
Mp8g16220	147.048	0.628995	0.176898	3.55233	0.000381831	0.0016598
Mp8g16230	7.59554	0.260924	0.184031	1.45725	0.145048	0.282692
Mp8g16240	0	NA	NA	NA	NA	NA
Mp8g16250	13431.9	1.11672	0.0554633	20.1337	3.73764e-90	3.91716e-88	MpPPR_73	AT1G18900.1Pentatricopeptide repeat (PPR) superfamily protein
Mp8g16260	340.355	1.91786	0.138332	13.7826	3.24462e-43	1.41599e-41	MpPOD169	AT2G35380.1Peroxidase superfamily protein
Mp8g16280	785.728	0.621285	0.090812	6.84027	7.90447e-12	8.47591e-11		AT3G45300.1/ATIVD,IVD,IVDH/isovaleryl-CoA-dehydrogenase
Mp8g16290	17.5691	0.0661557	0.225672	0.292821	0.769659	0.876419	MpMLS5	AT5G03860.2/MLS/malate synthase
Mp8g16300	842.74	0.119062	0.0922484	1.29065	0.196826	0.355297		AT1G77120.1/ADH,ADH1,ATADH,ATADH1/alcohol dehydrogenase 1
Mp8g16310	2220.19	-0.226404	0.0663196	-3.41379	0.00064065	0.00265928	MpACOS3	AT3G05970.1/ATLACS6,LACS6/long-chain acyl-CoA synthetase 6
Mp8g16320	4055.52	-0.0888115	0.0576975	-1.53926	0.123741	0.251258	MpCTR3	AT1G73660.1protein tyrosine kinase family protein
Mp8g16350	4695.88	0.0579817	0.0649752	0.892376	0.372191	0.556949		AT5G60750.1CAAX amino terminal protease family protein
Mp8g16360	2.2199	0.0170638	0.111778	0.155439	0.876475	NA
Mp8g16370	409.024	0.194692	0.115615	1.68405	0.0921712	0.200326
Mp8g16380	562.467	0.734261	0.109776	6.68681	2.28089e-11	2.34928e-10
Mp8g16390	108.385	-0.137047	0.187975	-0.729349	0.465788	0.6466
Mp8g16400	5826.89	-0.0925627	0.0554601	-1.669	0.0951183	0.205186		AT4G14500.1Polyketide cyclase/dehydrase and lipid transport superfamily protein
Mp8g16410	286.504	-0.00143581	0.136129	-0.010547	0.991585	0.997035
Mp8g16420	1457.68	0.0840476	0.0813453	1.03321	0.301504	0.48192		AT5G13570.1/ATDCP2,DCP2,TDT/decapping 2
Mp8g16430	13725.1	-0.142186	0.046229	-3.07568	0.00210022	0.00783246		AT5G57870.2/eIFiso4G1/MIF4G domain-containing protein / MA3 domain-containing protein
Mp8g16460	17932	-0.11407	0.0564294	-2.02146	0.043232	0.108632		AT3G46780.1/PTAC16/plastid transcriptionally active 16
Mp8g16480	2737.83	-0.181593	0.0592551	-3.06456	0.00217989	0.00809382		AT3G25540.1/LAG1/TRAM, LAG1 and CLN8 (TLC) lipid-sensing domain containing protein
Mp8g16490	1279.88	0.292012	0.0752607	3.87992	0.000104489	0.000504458		AT2G31320.1/ATPARP2,PARP2/poly(ADP-ribose) polymerase 2
Mp8g16500	4.91165	-0.0580797	0.167535	-0.349404	0.726786	0.849426
Mp8g16510	1039.74	0.449963	0.0851661	5.28319	1.26951e-07	9.21053e-07		AT2G37240.1Thioredoxin superfamily protein
Mp8g16520	35.4131	-0.152496	0.229315	-0.664143	0.506599	0.682788
Mp8g16530	542.75	-0.769937	0.123664	-6.22264	4.88857e-10	4.53718e-09	MpDIR56	AT5G42510.1Disease resistance-responsive (dirigent-like protein) family protein
Mp8g16540	11592	0.0933301	0.0647294	1.44186	0.149343	0.289218		AT5G19900.1PRLI-interacting factor, putative
Mp8g16550	639.917	-0.157838	0.103325	-1.52755	0.126624	0.255607	MpDIR55	AT2G21100.1Disease resistance-responsive (dirigent-like protein) family protein
Mp8g16560	3302.72	0.752371	0.0687599	10.9415	7.29625e-28	1.98785e-26		AT3G02870.2/VTC4/Inositol monophosphatase family protein
Mp8g16570	404.037	-0.189885	0.117728	-1.61286	0.106775	0.224298		AT5G03580.1RNA-binding (RRM/RBD/RNP motifs) family protein
Mp8g16580	0.188579	0.0146854	0.0514295	0.285544	0.775227	NA
Mp8g16590	417.496	-0.0428608	0.133871	-0.320207	0.748812	0.863292		AT3G27640.1Transducin/WD40 repeat-like superfamily protein
Mp8g16600	2130.29	0.0667609	0.0658509	1.01382	0.310668	0.491578		AT1G50300.1/TAF15/TBP-associated factor 15
Mp8g16610	5.32941	0.170468	0.160795	1.08051	0.279914	0.458215		AT3G08550.1/ABI8,ELD1,KOB1/elongation defective 1 protein / ELD1 protein
Mp8g16620	34.8369	0.242171	0.228249	1.05905	0.289576	0.468635
Mp8g16640	70.8926	-0.0973283	0.211295	-0.460288	0.645309	0.792114
Mp8g16650	42.0153	-0.0839765	0.225739	-0.372117	0.709805	0.83797
Mp8g16660	2.69513	0.00261185	0.127822	0.0205353	0.983616	NA
Mp8g16670	274.308	-0.384998	0.161761	-2.37928	0.0173466	0.0503562
Mp8g16700	0	NA	NA	NA	NA	NA
Mp8g16710	93.0006	-0.54584	0.202475	-2.6944	0.00705148	0.0231048
Mp8g16720	0.427373	-0.0312096	0.0516824	-0.532525	0.594362	NA
Mp8g16740	0	NA	NA	NA	NA	NA		AT3G14360.1alpha/beta-Hydrolases superfamily protein
Mp8g16750	0	NA	NA	NA	NA	NA	MpUGT37	AT3G46670.1/UGT76E11/UDP-glucosyl transferase 76E11
Mp8g16760	2180.87	0.165597	0.0760914	2.1763	0.029533	0.0793925	MpHMGBOX3	AT3G28730.1/ATHMG,HMG,NFD,SSRP1/high mobility group
Mp8g16770	23.5317	-0.2632	0.22951	-1.14411	0.252579	0.426299
Mp8g16780	4516.03	-0.000830255	0.0673476	-0.0123279	0.990164	0.996689		AT5G27280.1Zim17-type zinc finger protein
Mp8g16790	1544.17	0.402574	0.0814058	4.94511	7.61001e-07	5.01674e-06		AT3G60810.2
Mp8g16800	8642.18	0.374301	0.0503565	7.43298	1.06174e-13	1.33023e-12		AT3G19490.1/ATNHD1,NHD1/sodium:hydrogen antiporter 1
Mp8g16810	1863.67	0.177532	0.071824	2.47174	0.0134456	0.0404128		AT1G29260.1/ATPEX7,PEX7/peroxin 7
Mp8g16820	5580.08	0.075903	0.0682301	1.11247	0.265938	0.442142		AT1G52510.1alpha/beta-Hydrolases superfamily protein
Mp8g16830	0.188579	0.0146854	0.0514295	0.285544	0.775227	NA
Mp8g16840	5862.26	-0.0774113	0.0505872	-1.53025	0.125954	0.254532		AT5G47750.1/D6PKL2,PK5/D6 protein kinase like 2
Mp8g16850	1.09492	-0.0838009	0.0770123	-1.25705	0.208735	NA
Mp8g16860	0.547573	-0.0379024	0.0535288	-0.645213	0.518789	NA
Mp8g16870	1301.42	0.0183077	0.0803489	0.227856	0.819758	0.906717		AT2G40550.1/ETG1/E2F target gene 1
Mp8g16880	1105.63	0.0849777	0.0821776	1.03409	0.301093	0.481467		AT5G51740.1Peptidase family M48 family protein
Mp8g16900	13103.2	-0.41577	0.0596941	-6.96497	3.28483e-12	3.6476e-11	MpGRF	AT2G22840.1/AtGRF1,GRF1/growth-regulating factor 1
Mp8g16910	0	NA	NA	NA	NA	NA
Mp8g16920	1821.68	0.0905128	0.0755149	1.19859	0.230686	0.399684		AT3G01790.2Ribosomal protein L13 family protein
Mp8g16930	3.1501	0.105171	0.13722	0.776425	0.437498	NA
Mp8g16950	3035.99	0.231425	0.0610694	3.78956	0.000150916	0.000706737		AT5G40690.1
Mp8g16970	10843.2	-0.235996	0.0479634	-4.92032	8.64023e-07	5.65951e-06		AT4G34200.1/EDA9/D-3-phosphoglycerate dehydrogenase
Mp8g16980	2572.3	-0.399902	0.060407	-6.61985	3.59576e-11	3.63577e-10	MpMAPKKK25	AT4G08500.1/ARAKIN,ATMEKK1,MAPKKK8,MEKK1/MAPK/ERK kinase kinase 1
Mp8g16990	0.569978	0.00107003	0.0592918	0.016065	0.987183	NA
Mp8g17000	614.056	0.0525877	0.120133	0.437804	0.661529	0.804049		AT2G39445.1Phosphatidylinositol N-acetylglucosaminyltransferase, GPI19/PIG-P subunit
Mp8g17010	133.129	-0.239941	0.182269	-1.31678	0.187911	0.342853
Mp8g17020	7193.8	0.0718109	0.049216	1.4591	0.144538	0.281967	MpLIM2	AT1G43850.2/SEU/SEUSS transcriptional co-regulator
Mp8g17030	12824.4	0.384837	0.0492039	7.82128	5.22909e-15	7.16405e-14		AT2G24820.1/TIC55-II/translocon at the inner envelope membrane of chloroplasts 55-II
Mp8g17040	5.80845	0.0756389	0.0787034	1.33197	0.182868	0.335844
Mp8g17060	8150.38	-0.0155819	0.054764	-0.284529	0.776005	0.880363		AT3G24740.2Protein of unknown function (DUF1644)
Mp8g17070	38699.3	-0.0135926	0.0414316	-0.328072	0.742857	0.85954		AT4G27090.1Ribosomal protein L14
Mp8g17080	0	NA	NA	NA	NA	NA
Mp8g17090	6.26837	-0.124988	0.167649	-0.746195	0.45555	0.637938
Mp8g17100	4843.67	-0.44819	0.054875	-8.16722	3.15588e-16	4.681e-15		AT1G55840.1Sec14p-like phosphatidylinositol transfer family protein
Mp8g17110	1463.9	-0.791014	0.0778393	-10.1597	2.99915e-24	6.8899e-23
Mp8g17120	0	NA	NA	NA	NA	NA
Mp8g17130	0.142531	0.0146854	0.0514295	0.285544	0.775227	NA		AT3G14830.2
Mp8g17140	0	NA	NA	NA	NA	NA
Mp8g17150	535.989	0.0259184	0.126617	0.204679	0.837823	0.918139		AT5G30490.2
Mp8g17160	2090.52	0.33634	0.0642736	5.2329	1.6687e-07	1.19319e-06		AT4G23430.2NAD(P)-binding Rossmann-fold superfamily protein
Mp8g17180	0.829059	0.0442773	0.074489	0.694029	0.487664	NA
Mp8g17190	24396.5	-0.117623	0.0447599	-2.62787	0.00859222	0.0274393		AT2G26900.1Sodium Bile acid symporter family
Mp8g17200	15240.8	0.00736052	0.0497184	0.148044	0.882308	0.942736		AT3G13670.1Protein kinase family protein
Mp8g17210	1994.43	-0.099744	0.0704077	-1.41666	0.156583	0.299482		AT3G07050.1GTP-binding family protein
Mp8g17220	0	NA	NA	NA	NA	NA
Mp8g17230	3004.56	0.177463	0.0731742	2.42524	0.0152981	0.04527	MpCYCD_1	AT5G65420.1/CYCD4;1/CYCLIN D4;1
Mp8g17250	0.924731	-0.0140278	0.0713053	-0.198269	0.842835	NA	MpTPS-like2
Mp8g17260	0	NA	NA	NA	NA	NA
Mp8g17270	1259.27	0.381335	0.0769406	4.95611	7.19179e-07	4.7651e-06		AT5G22010.1/AtRFC1,RFC1/replication factor C1
Mp8g17280	3563.24	-0.0404913	0.0602085	-0.672518	0.501254	0.677812		AT5G53400.1/BOB1/HSP20-like chaperones superfamily protein
Mp8g17290	2766.1	-0.113726	0.0579991	-1.96082	0.0499005	0.122286		AT5G63980.1/ALX8,ATSAL1,FRY1,HOS2,RON1,SAL1/Inositol monophosphatase family protein
Mp8g17300	1064.12	-0.400531	0.0864083	-4.63496	3.57012e-06	2.16286e-05
Mp8g17310	11.1539	0.0403458	0.192079	0.208356	0.834951	0.916041
Mp8g17320	1476.42	-0.1346	0.0805109	-1.67181	0.0945619	0.20423		AT4G08810.1/SUB1/calcium ion binding
Mp8g17330	31859.8	-0.0861434	0.0525093	-1.64054	0.100894	0.214914		AT4G25050.1/ACP4/acyl carrier protein 4
Mp8g17350	11.9306	0.0345018	0.204657	0.16871	0.866024	0.933652		AT2G20050.1protein serine/threonine phosphatases;protein kinases;catalytics;cAMP-dependent protein kinase regulators;ATP binding;protein serine/threonine phosphatases
Mp8g17360	476.976	0.104446	0.115326	0.905633	0.36513	0.549999		AT5G18640.1alpha/beta-Hydrolases superfamily protein
Mp8g17370	3755.79	-0.0105619	0.0606962	-0.174012	0.861856	0.931592		AT5G57655.2xylose isomerase family protein
Mp8g17380	1411.19	-0.136993	0.0825616	-1.65926	0.0970644	0.20863		AT5G25940.1early nodulin-related
Mp8g17390	16.7981	0.0343433	0.225186	0.152583	0.878727	0.940848
Mp8g17400	6649.3	-0.178558	0.0504099	-3.54209	0.000396973	0.00171886		AT5G61220.1LYR family of Fe/S cluster biogenesis protein
Mp8g17420	179.322	0.16768	0.161449	1.03842	0.299074	0.479682	MpGH17.27	AT5G18220.1O-Glycosyl hydrolases family 17 protein
Mp8g17430	2052.8	-0.375831	0.0663088	-5.66762	1.44798e-08	1.1518e-07		AT3G57550.2/AGK2,GK-2/guanylate kinase
Mp8g17440	7862.36	-0.0615978	0.0516422	-1.19278	0.232955	0.402548		AT1G68750.1/ATPPC4,PPC4/phosphoenolpyruvate carboxylase 4
Mp8g17450	0	NA	NA	NA	NA	NA
Mp8g17460	6614.6	0.0861269	0.0572279	1.50498	0.132329	0.264289	MpPYL1	AT5G53160.2/PYL8,RCAR3/regulatory components of ABA receptor 3
Mp8g17470	9.56568	0.03593	0.201777	0.177725	0.858939	0.930064
Mp8g17480	23.0916	-0.1441	0.228293	-0.631986	0.527396	0.700174		AT5G15720.1/GLIP7/GDSL-motif lipase 7
Mp8g17490	2033.42	-0.324145	0.0676383	-4.79218	1.64983e-06	1.0385e-05		AT5G13860.1/ELC-Like/ELCH-like
Mp8g17500	310.296	-0.435719	0.132142	-3.29613	0.000980257	0.00391503		AT1G63990.1/SPO11-2/sporulation 11-2
Mp8g17510	1.40578	-0.039656	0.102833	-0.388937	0.697322	NA
Mp8g17530	8486.92	-0.486958	0.0505027	-9.64203	5.31272e-22	1.08816e-20	MpCSLD10 / MpGT2.10	AT4G31590.1/ATCSLC05,ATCSLC5,CSLC05,CSLC5/Cellulose-synthase-like C5
Mp8g17540	2404.15	-0.114378	0.0663395	-1.72411	0.0846886	0.187215		AT5G36290.2Uncharacterized protein family (UPF0016)
Mp8g17560	10852.6	0.322423	0.0485844	6.63635	3.21556e-11	3.26976e-10	MpAPX3	AT1G77490.1/TAPX/thylakoidal ascorbate peroxidase
Mp8g17600	5770.14	-0.0479657	0.0573044	-0.837034	0.402573	0.586936		AT4G21270.1/ATK1,KATA,KATAP/kinesin 1
Mp8g17640	2794.52	-0.27159	0.0588126	-4.61778	3.87866e-06	2.33696e-05		AT1G44170.1/ALDH3H1,ALDH4/aldehyde dehydrogenase 3H1
Mp8g17650	45167.3	0.00816951	0.0397577	0.205482	0.837195	0.917662		AT3G62870.1Ribosomal protein L7Ae/L30e/S12e/Gadd45 family protein
Mp8g17660	1283.07	0.0969643	0.0809333	1.19808	0.230885	0.399981	Mpsnf1.24	AT3G06010.1/ATCHR12/Homeotic gene regulator
Mp8g17670	1160.68	0.0822034	0.0930781	0.883194	0.377131	0.562453		AT2G04235.1
Mp8g17680	19753.9	-0.0390294	0.0500156	-0.780345	0.435188	0.618717		AT1G23800.1/ALDH2B,ALDH2B7/aldehyde dehydrogenase 2B7
Mp8g17690	1645.75	-0.05749	0.0938415	-0.612601	0.54014	0.710496		AT4G23710.1/VAG2,VATG2,VHA-G2/vacuolar ATP synthase subunit G2
Mp8g17700	4544.18	-0.230408	0.0562012	-4.09967	4.13748e-05	0.000213767		AT5G67620.1
Mp8g17710	7457.32	0.724555	0.0551288	13.1427	1.87336e-39	7.40984e-38		AT1G80030.1Molecular chaperone Hsp40/DnaJ family protein
Mp8g17720	1944.75	0.0693177	0.0657712	1.05393	0.291914	0.471834		AT4G19610.1nucleotide binding;nucleic acid binding;RNA binding
Mp8g17730	1921.98	0.0309153	0.0665717	0.464388	0.64237	0.790059		AT4G25550.1Cleavage/polyadenylation specificity factor, 25kDa subunit
Mp8g17740	25.1918	0.0257056	0.228095	0.112536	0.910399	0.956552		AT1G32583.1
Mp8g17750	2361.04	0.0701413	0.063274	1.10854	0.267628	0.444153		AT3G13235.3ubiquitin family protein
Mp8g17760	1951.2	0.0876278	0.0717767	1.22085	0.222144	0.38859
Mp8g17780	11775.5	-0.259839	0.0766274	-3.39093	0.000696553	0.00286976		AT3G13320.1/atcax2,CAX2/cation exchanger 2
Mp8g17790	1602.41	-0.198537	0.0729359	-2.72199	0.00648901	0.0214379		AT3G13320.1/atcax2,CAX2/cation exchanger 2
Mp8g17800	5.43598	-0.0817971	0.164811	-0.497728	0.618676	0.772161
Mp8g17810	904.744	-0.366786	0.123628	-2.96628	0.00301429	0.010836		AT1G01750.1/ADF11/actin depolymerizing factor 11
Mp8g17820	782.729	0.247522	0.119576	2.06981	0.0384699	0.0990052	MpLPR4	AT1G23010.1/LPR1/Cupredoxin superfamily protein
Mp8g17830	4.14887	0.0210035	0.135352	0.153359	0.878115	0.940568
Mp8g17840	14375.6	-0.327213	0.0527044	-6.20843	5.35172e-10	4.95103e-09		AT5G54190.1/PORA/protochlorophyllide oxidoreductase A
Mp8g17850	0.284916	-0.0216807	0.0514295	-0.383235	0.701545	NA
Mp8g17860	593.134	-0.743011	0.111265	-6.67374	2.49372e-11	2.56115e-10	MpGH97	AT1G02800.1/ATCEL2,CEL2/cellulase 2
Mp8g17870	145.685	0.120346	0.19307	0.623366	0.533044	0.704413
Mp8g17875	13.4366	0.0458874	0.215681	0.21367	0.830804	0.913413
Mp8g17880	2.49889	0.144327	0.126285	1.2316	0.2181	NA
Mp8g17890	0.421809	-0.0326096	0.0529622	-0.542305	0.587609	NA		AT4G10850.1Nodulin MtN3 family protein
Mp8g17900	0.944807	0.0445965	0.0721472	0.739888	0.459368	NA
Mp8g17910	4939.07	0.0315076	0.0609027	0.517347	0.604914	0.761539	MpARID2	AT1G63490.1transcription factor jumonji (jmjC) domain-containing protein
Mp8g17930	2830.55	-0.0723555	0.0613286	-1.17979	0.238085	0.408854		AT4G27435.1Protein of unknown function (DUF1218)
Mp8g17940	5803.89	-0.105909	0.0502051	-2.10952	0.0348994	0.0914222		AT5G16040.1Regulator of chromosome condensation (RCC1) family protein
Mp8g17950	19.991	0.0564617	0.228583	0.247164	0.804781	0.896944	MpCYP829-like44	AT2G45560.1/CYP76C1/cytochrome P450, family 76, subfamily C, polypeptide 1
Mp8g17960	14209.4	-0.20365	0.058307	-3.4927	0.000478155	0.00203237		AT1G14400.1/ATUBC1,UBC1/ubiquitin carrier protein 1
Mp8g18010	504.936	-0.0841336	0.122594	-0.686249	0.492556	0.670089		AT4G25550.1Cleavage/polyadenylation specificity factor, 25kDa subunit
Mp8g18020	8527.41	0.0283407	0.065408	0.433291	0.664803	0.806323		AT1G65320.1Cystathionine beta-synthase (CBS) family protein
Mp8g18030	944.896	0.012614	0.0941116	0.134032	0.893377	0.947769
Mp8g18040	26.1479	-0.381975	0.230304	-1.65803	0.0973113	0.209067		AT2G24820.1/TIC55-II/translocon at the inner envelope membrane of chloroplasts 55-II
Mp8g18050	1.97718	-0.115947	0.113061	-1.1151	0.264808	NA		AT2G31320.1/ATPARP2,PARP2/poly(ADP-ribose) polymerase 2
Mp8g18060	0	NA	NA	NA	NA	NA
Mp8g18070	0.190492	-0.00955872	0.0514295	-0.185861	0.852554	NA	MpPYL4	AT5G53160.2/PYL8,RCAR3/regulatory components of ABA receptor 3
Mp8g18080	0	NA	NA	NA	NA	NA	MpBHLH22	AT1G35460.1basic helix-loop-helix (bHLH) DNA-binding superfamily protein
Mp8g18090	0	NA	NA	NA	NA	NA		AT1G03430.1/AHP5/histidine-containing phosphotransfer factor 5
Mp8g18095	352.501	0.268273	0.135412	1.9813	0.0475571	0.117749
Mp8g18100	4528.39	-0.0888734	0.0673086	-1.32039	0.186704	0.341607		AT5G04220.1/ATSYTC,NTMC2T1.3,NTMC2TYPE1.3,SYT3,SYTC/Calcium-dependent lipid-binding (CaLB domain) family protein
Mp8g18120	20.3263	-0.678318	0.227845	-2.99543	0.00274059	0.00994426	MpCupin105	AT1G02335.1/GL22/germin-like protein subfamily 2 member 2 precursor
Mp8g18130	3276.78	-0.0372525	0.0568939	-0.654769	0.512616	0.687864		AT5G55610.1
Mp8g18140	1483.27	0.41041	0.0819561	5.00744	5.51594e-07	3.70213e-06		AT1G26190.1Phosphoribulokinase / Uridine kinase family
Mp8g18180	18849.5	-0.530011	0.0442383	-11.9807	4.48463e-33	1.4601e-31	MpLTPG1	AT1G03103.1Bifunctional inhibitor/lipid-transfer protein/seed storage 2S albumin superfamily protein
Mp8g18200	1927.25	-0.19421	0.0662333	-2.93213	0.00336641	0.011953		AT1G50500.1/ATVPS53,HIT1,VPS53/Membrane trafficking VPS53 family protein
Mp8g18210	1712.64	0.252099	0.0692894	3.63837	0.000274373	0.0012261		AT1G72640.1NAD(P)-binding Rossmann-fold superfamily protein
Mp8g18220	5029.45	-0.241544	0.0538518	-4.48532	7.28062e-06	4.20326e-05		AT3G60860.1SEC7-like guanine nucleotide exchange family protein
Mp8g18230	0	NA	NA	NA	NA	NA		AT2G38290.1/AMT2,AMT2;1,ATAMT2/ammonium transporter 2
Mp8g18240	0	NA	NA	NA	NA	NA
Mp8g18250	0	NA	NA	NA	NA	NA		AT4G09000.1/GF14 CHI,GRF1/general regulatory factor 1
Mp8g18260	3.16562	0.0332036	0.135804	0.241433	0.80922	NA		AT3G02520.1/GF14 NU,GRF7/general regulatory factor 7
Mp8g18270	2.33892	0.194228	0.119173	1.95394	0.0507086	NA	MpMTPSL25
Mp8g18280	39.4963	0.176121	0.227822	0.77237	0.439896	0.623743
Mp8g18290	1.04553	0.0105336	0.0805025	0.129472	0.896984	NA
Mp8g18310	38.8045	-0.501786	0.230366	-2.18184	0.0291213	0.078521	MpHD22/MpBELL1	AT5G41410.1/BEL1/POX (plant homeobox) family protein
Mp8g18320	0	NA	NA	NA	NA	NA		AT3G28880.1Ankyrin repeat family protein
Mp8g18330	3619.68	-0.333846	0.0598335	-5.57946	2.41261e-08	1.88365e-07		AT2G42780.1
Mp8g18340	6363.02	0.156789	0.0514524	3.04726	0.00230936	0.00850635		AT1G12410.1/CLP2,CLPR2,NCLPP2/CLP protease proteolytic subunit 2
Mp8g18350	2.18427	-0.167625	0.10616	-2.11498	0.0344314	NA		AT1G23010.1/LPR1/Cupredoxin superfamily protein
Mp8g18360	0.601172	-0.0500147	0.060651	-0.770682	0.440895	NA		AT1G23010.1/LPR1/Cupredoxin superfamily protein
Mp8g18370	0.421947	0.0268075	0.0514295	0.565872	0.571481	NA
Mp8g18390	0	NA	NA	NA	NA	NA
Mp8g18400	22317	0.128056	0.0534628	2.39524	0.0166093	0.04854		AT3G04790.1Ribose 5-phosphate isomerase, type A protein
Mp8g18410	1446.76	0.232647	0.0792819	2.9345	0.00334084	0.011885		AT3G04500.1RNA-binding (RRM/RBD/RNP motifs) family protein
Mp8g18420	1.68731	-0.118564	0.0994499	-1.36751	0.171466	NA
Mp8g18425	379.029	-0.860062	0.126404	-6.79693	1.06874e-11	1.12997e-10
Mp8g18430	0.285063	0.0268075	0.0514295	0.444977	0.656337	NA	MpAMT2.8	AT2G38290.1/AMT2,AMT2;1,ATAMT2/ammonium transporter 2
Mp8g18440	0	NA	NA	NA	NA	NA	MpAMT2.9	AT2G38290.1/AMT2,AMT2;1,ATAMT2/ammonium transporter 2
Mp8g18450	0	NA	NA	NA	NA	NA	MpAMT2.7	AT2G38290.1/AMT2,AMT2;1,ATAMT2/ammonium transporter 2
Mp8g18460	0	NA	NA	NA	NA	NA
Mp8g18470	0	NA	NA	NA	NA	NA	MpAMT2.10	AT2G38290.1/AMT2,AMT2;1,ATAMT2/ammonium transporter 2
Mp8g18480	0	NA	NA	NA	NA	NA	MpAMT2.6	AT2G38290.1/AMT2,AMT2;1,ATAMT2/ammonium transporter 2
Mp8g18490	0	NA	NA	NA	NA	NA	MpAMT1	AT2G38290.1/AMT2,AMT2;1,ATAMT2/ammonium transporter 2
Mp8g18500	0	NA	NA	NA	NA	NA	MpAMT2.5	AT2G38290.1/AMT2,AMT2;1,ATAMT2/ammonium transporter 2
Mp8g18510	93.3478	0.0127758	0.204575	0.0624366	0.950215	0.976825	MpAMT2.4	AT2G38290.1/AMT2,AMT2;1,ATAMT2/ammonium transporter 2
Mp8g18520	2651.2	0.129187	0.0699923	1.84572	0.0649323	0.151568	MpVAS1/PAD/ISS	AT1G80360.1Pyridoxal phosphate (PLP)-dependent transferases superfamily protein
Mp8g18530	1318.89	0.104426	0.0808515	1.29161	0.196493	0.354918		AT2G42240.1RNA-binding (RRM/RBD/RNP motifs) family protein
Mp8g18550	228.299	0.0937408	0.159373	0.588157	0.556427	0.723919
Mp8g18560	3438.62	0.0580747	0.0598859	0.969763	0.332165	0.516495	MpASHH3	AT1G77300.1/ASHH2,CCR1,EFS,SDG8/histone methyltransferases(H3-K4 specific);histone methyltransferases(H3-K36 specific)
Mp8g18570	2392.84	-0.301095	0.0686783	-4.38405	1.16494e-05	6.53622e-05	MpMAPKKK26	AT3G58640.2Mitogen activated protein kinase kinase kinase-related
Mp8g18580	8.77876	0.0451943	0.191349	0.23643	0.813099	0.901997
Mp8g18590	736.433	-0.673179	0.0975237	-6.90021	5.19244e-12	5.65653e-11		AT3G10120.1
Mp8g18610	0	NA	NA	NA	NA	NA
Mp8g18620	0	NA	NA	NA	NA	NA
Mp8g18630	0	NA	NA	NA	NA	NA
Mp8g18640	3.24022	0.0248852	0.130714	0.188883	0.850185	NA
Mp8g18650	9.69369	-0.0821548	0.187598	-0.437665	0.661629	0.804103
Mp8g18655	0.475407	-0.03656	0.0552698	-0.609015	0.542514	NA
Mp8g18660	0.569978	0.00107003	0.0592918	0.016065	0.987183	NA
Mp8g18670	0	NA	NA	NA	NA	NA
Mp8g18680	0	NA	NA	NA	NA	NA	MpPKS/CHS24	AT5G13930.1/ATCHS,CHS,TT4/Chalcone and stilbene synthase family protein
Mp8g18690	8.58509	-0.113759	0.192837	-0.594085	0.552455	0.720908
Mp8g18700	64.2485	-0.753121	0.222246	-3.38712	0.000706313	0.00290747		AT5G03890.1
Mp8g18710	8.0767	-0.0174796	0.192751	-0.091035	0.927465	0.965591
Mp8g18720	3.19643	-0.0419882	0.13261	-0.322487	0.747084	NA
Mp8g18730	22137.1	-0.412403	0.0689166	-5.98404	2.17674e-09	1.88388e-08		AT5G60770.1/ATNRT2.4,NRT2.4/nitrate transporter 2.4
Mp8g18740	3347.99	-0.151717	0.0588854	-2.57647	0.00998138	0.0312978		AT4G19860.1alpha/beta-Hydrolases superfamily protein
Mp8g18750	0.210973	0.0146854	0.0514295	0.285544	0.775227	NA
Mp8g18760	2041.86	-0.148145	0.0689528	-2.14848	0.0316755	0.0843467		AT3G24090.1glutamine-fructose-6-phosphate transaminase (isomerizing)s;sugar binding;transaminases
Mp8g18770	1154.43	0.0811075	0.082543	0.982611	0.325799	0.509289	MpILP1	AT5G08550.1/ILP1/GC-rich sequence DNA-binding factor-like protein
Mp8g18780	1714.99	0.0287162	0.0702911	0.408533	0.682882	0.819322		AT3G18860.1transducin family protein / WD-40 repeat family protein
Mp8g18790	2183.8	0.0524855	0.218112	0.240706	0.809783	0.900191
Mp8g18800	0	NA	NA	NA	NA	NA
Mp8g18810	0.756228	0.0310284	0.0660481	0.552847	0.580368	NA
Mp8g18820	715.35	0.0363293	0.10135	0.358462	0.719998	0.844899	MpC3H34	AT5G56930.1/emb1789/CCCH-type zinc finger family protein
Mp8g18830	4566.11	-0.170407	0.0548229	-3.10829	0.0018817	0.0070782	MpRBR	AT3G12280.2/ATRBR1,RB,RB1,RBR,RBR1/retinoblastoma-related 1
Mp8g18840	16.9378	-0.402392	0.222518	-1.82562	0.0679075	0.156906
Mp8g18850	0	NA	NA	NA	NA	NA
Mp8g18860	1478.02	0.104383	0.0825982	1.26372	0.206332	0.368152	MpExpansin38	AT2G39700.1/ATEXP4,ATEXPA4,ATHEXP ALPHA 1.6,EXPA4/expansin A4
Mp8g18870	65.201	0.0484267	0.220178	0.220167	0.825741	0.910458
Mp8g18880	91.7909	0.00246322	0.214561	0.0114717	0.990847	0.997035
Mp8g18890	7705.35	-0.692226	0.0520973	-13.2867	2.76583e-40	1.11237e-38		AT1G24020.2/MLP423/MLP-like protein 423
Mp8g18910	142.012	-1.04489	0.176952	-5.88175	4.05959e-09	3.41662e-08		AT1G24020.2/MLP423/MLP-like protein 423
Mp8g18920	2.14851	0.109741	0.10634	1.16433	0.24429	NA
Mp8g18930	0.473568	0.0183349	0.0596395	0.289055	0.772539	NA
Mp8g18940	3560.56	0.0684905	0.0604484	1.13305	0.257193	0.431399		AT4G04885.1/PCFS4/PCF11P-similar protein 4
Mp8g18950	37894.6	0.0172749	0.0425132	0.406342	0.684491	0.820218		AT5G04800.2Ribosomal S17 family protein
Mp8g18970	379.463	-0.153459	0.126319	-1.21471	0.224476	0.391476
Mp8g18980	40665.4	-0.632168	0.135763	-4.65647	3.21682e-06	1.96041e-05	MpGH16.42	AT5G65730.1/XTH6/xyloglucan endotransglucosylase/hydrolase 6
Mp8g18990	1230.73	0.144368	0.0926201	1.55875	0.119055	0.243785		AT1G04420.1NAD(P)-linked oxidoreductase superfamily protein
Mp8g19000	26859.5	0.233243	0.0552262	4.22341	2.40632e-05	0.00012839
Mp8g19010	1796.92	0.624304	0.0704281	8.86374	7.73712e-19	1.34166e-17		AT3G10130.1SOUL heme-binding family protein
Mp8g19020	327.871	1.22377	0.143599	8.50553	1.80772e-17	2.89356e-16		AT1G06840.1Leucine-rich repeat protein kinase family protein
Mp8g19040	15.8835	0.265197	0.222085	1.20138	0.229602	0.39824
MpVg00005	71535.4	0.22877	0.0523578	4.36936	1.24611e-05	6.97259e-05
MpVg00010	0.136893	-0.00955872	0.0514295	-0.185861	0.852554	NA
MpVg00030	2240.23	-0.163214	0.0699181	-2.33434	0.0195777	0.055884
MpVg00045	0	NA	NA	NA	NA	NA
MpVg00050	0.142531	0.0146854	0.0514295	0.285544	0.775227	NA
MpVg00060	0	NA	NA	NA	NA	NA
MpVg00085	19.1734	-0.0459008	0.226413	-0.202236	0.839733	0.919328
MpVg00086	0.190492	-0.00955872	0.0514295	-0.185861	0.852554	NA
MpVg00087	2.33205	0.159419	0.12033	1.47349	0.14062	NA
MpVg00090	0.210973	0.0146854	0.0514295	0.285544	0.775227	NA		AT1G32340.1/NHL8/NDR1/HIN1-like 8
MpVg00100	0	NA	NA	NA	NA	NA
MpVg00105	0	NA	NA	NA	NA	NA
MpVg00110	0.695733	0.0104805	0.0637302	0.164703	0.869178	NA
MpVg00120	0	NA	NA	NA	NA	NA
MpVg00140	0	NA	NA	NA	NA	NA
MpVg00155	0	NA	NA	NA	NA	NA
MpVg00160	0	NA	NA	NA	NA	NA
MpVg00170	0	NA	NA	NA	NA	NA		AT3G04360.1Calcium-dependent lipid-binding (CaLB domain) family protein
MpVg00200	0	NA	NA	NA	NA	NA
MpVg00230	752.486	0.318749	0.0998131	3.19356	0.00140531	0.00543426	MpPPO64
MpVg00240	109.314	0.023413	0.194517	0.120378	0.904184	0.953667		AT5G47650.1/ATNUDT2,ATNUDX2,NUDT2/nudix hydrolase homolog 2
MpVg00250	1542.36	0.032925	0.0726394	0.453267	0.650356	0.795874		AT5G37370.1/ATSRL1/PRP38 family protein
MpVg00265	0	NA	NA	NA	NA	NA
MpVg00268	0.427594	0.03489	0.0516629	0.586897	0.557273	NA
MpVg00270	8.70382	0.063035	0.191211	0.330824	0.740778	0.858026
MpVg00290	0	NA	NA	NA	NA	NA		AT3G44150.1
MpVg00300	3346.64	0.0296699	0.0619172	0.479191	0.631803	0.7816	MpGATA6	AT3G21175.2/GATA24,TIFY2B,ZML1/ZIM-like 1
MpVg00310	916.515	0.0568774	0.0877743	0.648008	0.51698	0.691396		AT5G06120.3ARM repeat superfamily protein
MpVg00320	2.47495	-0.0737244	0.12637	-0.590183	0.555068	NA
MpVg00330	35.3974	-0.149717	0.230502	-0.650261	0.515524	0.690353
MpVg00340	2278.21	0.0540086	0.0650966	0.829676	0.406722	0.590705	MpBHLH46/MpMYCY	AT1G32640.1/ATMYC2,JAI1,JIN1,MYC2,RD22BP1,ZBF1/Basic helix-loop-helix (bHLH) DNA-binding family protein
MpVg00350	1634.46	0.105184	0.0768929	1.36795	0.171329	0.320346	MpBPC2/MpBPCV	AT2G21240.1/ATBPC4,BBR,BPC4/basic pentacysteine 4
MpVg00360	0	NA	NA	NA	NA	NA
MpVg00380	0	NA	NA	NA	NA	NA
MpVg00390	1.97038	0.112189	0.106854	1.16794	0.242832	NA
MpVg00400	3.01627	0.0607735	0.117361	0.529549	0.596424	NA		AT4G01200.1Calcium-dependent lipid-binding (CaLB domain) family protein
MpVg00410	0.854967	0.000862889	0.0694778	0.0121589	0.990299	NA
MpVg00420	0	NA	NA	NA	NA	NA
MpVg00440	6429.81	-0.113783	0.0502678	-2.26354	0.0236023	0.0656876	MpPPP_Kelch2	AT1G08420.1/BSL2/BRI1 suppressor 1 (BSU1)-like 2
MpVg00450	92.8838	-0.258015	0.195261	-1.32058	0.186641	0.341549
MpVg00460	31.8888	0.562893	0.229039	2.46038	0.0138788	0.0415583		AT2G46560.1transducin family protein / WD-40 repeat family protein
MpVg00470	1586.99	0.0573024	0.0725784	0.789534	0.4298	0.613243	MpHSF3	AT5G16820.1/ATHSF3,ATHSFA1B,HSF3,HSFA1B/heat shock factor 3
MpVg00510	5199.14	0.0211691	0.0529839	0.399539	0.689496	0.824145		AT5G57580.1Calmodulin-binding protein
MpVg00515	0	NA	NA	NA	NA	NA
MpVg00520	7.85667	0.154941	0.183261	0.850209	0.395209	0.579568
MpVg00525	3.03892	0.151347	0.139006	1.12883	0.258968	NA
MpVg00530	0	NA	NA	NA	NA	NA
MpVg00555	0	NA	NA	NA	NA	NA
MpVg00590	27.2787	0.0372563	0.229794	0.161565	0.871649	0.936902		AT4G16660.1heat shock protein 70 (Hsp 70) family protein
MpVg00600	3621.46	-0.0824612	0.0576156	-1.43123	0.152364	0.29329	MpLOVV/MpLOVY	AT3G45780.2/JK224,NPH1,PHOT1,RPT1/phototropin 1
MpVg00610	3.16171	0.0833959	0.134355	0.628099	0.529939	NA
MpVg00615	0	NA	NA	NA	NA	NA
MpVg00620	0	NA	NA	NA	NA	NA
MpVg00670	0	NA	NA	NA	NA	NA
MpVg00680	0.571475	-0.0386553	0.0541713	-0.65912	0.509819	NA		AT1G60490.1/ATVPS34,PI3K,VPS34/vacuolar protein sorting 34
MpVg00700	0.142531	0.0146854	0.0514295	0.285544	0.775227	NA
MpVg00710	4009.68	0.0223426	0.057118	0.391165	0.695675	0.828509
MpVg00720	32.3765	-0.148033	0.230165	-0.643406	0.519961	0.693699
MpVg00730	4104.88	-0.0498454	0.0555235	-0.897735	0.369327	0.554048	MpABI1/MpABI1A	AT1G72770.1/HAB1/homology to ABI1
MpVg00750	0	NA	NA	NA	NA	NA
MpVg00760	12260.4	-0.0632711	0.0534794	-1.18309	0.236774	0.407577	MpRAB11AY	AT5G60860.1/AtRABA1f,RABA1f/RAB GTPase homolog A1F
MpVg00770	2096.58	0.119717	0.0683395	1.75181	0.0798067	0.178623		AT3G44850.1Protein kinase superfamily protein
MpVg00785	1.99397	0.0725728	0.114018	0.656406	0.511563	NA
MpVg00830	0	NA	NA	NA	NA	NA
MpVg00840	0	NA	NA	NA	NA	NA
MpVg00850	48.6233	-0.0254561	0.223064	-0.114128	0.909136	0.956087
MpVg00860	9.10553	-0.260786	0.19646	-1.34415	0.178898	0.330582
MpVg00880	38.2679	-0.144061	0.230488	-0.625888	0.531389	0.703389	MpBHLH54	AT4G09820.1/BHLH42,TT8/basic helix-loop-helix (bHLH) DNA-binding superfamily protein
MpVg00928	0	NA	NA	NA	NA	NA
MpVg00930	537.052	0.0451309	0.105129	0.429282	0.667718	0.808324		AT2G25800.1Protein of unknown function (DUF810)
MpVg00940	0	NA	NA	NA	NA	NA
MpVg00950	0	NA	NA	NA	NA	NA		AT1G11390.1Protein kinase superfamily protein
MpVg00970	14070.1	-0.180464	0.0467843	-3.85736	0.000114619	0.000549665		AT3G07810.2RNA-binding (RRM/RBD/RNP motifs) family protein
MpVg00980	5865.73	-0.0522517	0.0613037	-0.852344	0.394023	0.578228	MpSR7	AT3G49430.2/SRp34a/SER/ARG-rich protein 34A
MpVg00985	2.66411	-0.0478616	0.135441	-0.357398	0.720794	NA
MpVg01000	0	NA	NA	NA	NA	NA		AT1G54960.1/ANP2,MAPKKK2,NP2/NPK1-related protein kinase 2
MpVg01010	3.37842	0.123511	0.12127	1.11479	0.264942	NA
MpVg01020	0	NA	NA	NA	NA	NA		AT1G09000.1/ANP1,MAPKKK1,NP1/NPK1-related protein kinase 1
MpVg01030	0	NA	NA	NA	NA	NA		AT1G54960.1/ANP2,MAPKKK2,NP2/NPK1-related protein kinase 2
MpVg01060	0	NA	NA	NA	NA	NA
MpVg01070	0	NA	NA	NA	NA	NA
MpVg01075	0	NA	NA	NA	NA	NA
MpVg01080	15.4958	-0.177791	0.200613	-0.886588	0.375301	0.560725
MpVg01090	39.6331	-0.0887587	0.22726	-0.390189	0.696397	0.829167
MpVg01095	0	NA	NA	NA	NA	NA
MpVg01100	0	NA	NA	NA	NA	NA		AT4G35470.1/PIRL4/plant intracellular ras group-related LRR 4
MpVg01110	0	NA	NA	NA	NA	NA
MpVg01130	0	NA	NA	NA	NA	NA
MpVg01140	0.707009	0.0608555	0.0652538	0.960541	0.336783	NA
MpVg01150	4124.69	0.0549571	0.0530373	1.0362	0.30011	0.480698		AT1G16860.1Ubiquitin-specific protease family C19-related protein
MpVg01160	4287.93	-0.105797	0.053295	-1.9851	0.0471332	0.11684		AT1G18890.1/ATCDPK1,CDPK1,CPK10/calcium-dependent protein kinase 1
MpVg01180	2783.51	0.0917298	0.0590517	1.55338	0.120333	0.245776		AT3G48070.2RING/U-box superfamily protein
MpUg00010	0.190492	-0.00955872	0.0514295	-0.185861	0.852554	NA
MpUg00020	0	NA	NA	NA	NA	NA
MpUg00030	0	NA	NA	NA	NA	NA
MpUg00040	0	NA	NA	NA	NA	NA
MpUg00050	0	NA	NA	NA	NA	NA
MpUg00060	0	NA	NA	NA	NA	NA
MpUg00070	15.6939	-0.15727	0.221207	-0.708965	0.478346	0.658189
MpUg00080	0	NA	NA	NA	NA	NA
MpUg00090	0	NA	NA	NA	NA	NA
MpUg00100	0	NA	NA	NA	NA	NA
MpUg00110	0.284916	-0.0216807	0.0514295	-0.383235	0.701545	NA
MpUg00120	0	NA	NA	NA	NA	NA
MpUg00130	0	NA	NA	NA	NA	NA
MpUg00140	0	NA	NA	NA	NA	NA
MpUg00150	6.0176	-0.113231	0.179736	-0.635154	0.525328	0.698394
MpUg00160	0	NA	NA	NA	NA	NA
MpUg00170	2.17757	0.0246541	0.115581	0.216783	0.828378	NA
MpUg00180	0.673339	0.0103061	0.0677204	0.151646	0.879466	NA
MpUg00250	0	NA	NA	NA	NA	NA
MpUg00240	0	NA	NA	NA	NA	NA
MpUg00230	0	NA	NA	NA	NA	NA
MpUg00227	0	NA	NA	NA	NA	NA
MpUg00225	0	NA	NA	NA	NA	NA
MpUg00220	0	NA	NA	NA	NA	NA
MpUg00210	0	NA	NA	NA	NA	NA
MpUg00200	0	NA	NA	NA	NA	NA
MpUg00190	0	NA	NA	NA	NA	NA
MpUg00251	0	NA	NA	NA	NA	NA
MpUg00252	0	NA	NA	NA	NA	NA
MpUg00253	0	NA	NA	NA	NA	NA
MpUg00254	0	NA	NA	NA	NA	NA
MpUg00255	0	NA	NA	NA	NA	NA
MpUg00256	0	NA	NA	NA	NA	NA
MpUg00257	0	NA	NA	NA	NA	NA
MpUg00258	0	NA	NA	NA	NA	NA
MpUg00280	0	NA	NA	NA	NA	NA
MpUg00262	0	NA	NA	NA	NA	NA
MpUg00263	0	NA	NA	NA	NA	NA
MpUg00264	0	NA	NA	NA	NA	NA
MpUg00266	0	NA	NA	NA	NA	NA
MpUg00268	0	NA	NA	NA	NA	NA
MpUg00269	0	NA	NA	NA	NA	NA
MpUg00270	0	NA	NA	NA	NA	NA
MpUg00260	0	NA	NA	NA	NA	NA
MpUg00290	0	NA	NA	NA	NA	NA
MpUg00300	0	NA	NA	NA	NA	NA
MpUg00310	0	NA	NA	NA	NA	NA
MpUg00320	8.1531	0.108322	0.190984	0.567614	0.570297	0.734199
MpUg00330	3.86559	-0.118068	0.136271	-0.900817	0.367686	NA
MpUg00340	92.2424	0.177549	0.202703	0.875809	0.381134	0.566242
MpUg00350	0.188579	0.0146854	0.0514295	0.285544	0.775227	NA
MpUg00360	0	NA	NA	NA	NA	NA
MpUg00370	0	NA	NA	NA	NA	NA
MpUg00380	0	NA	NA	NA	NA	NA
MpUg00390	0	NA	NA	NA	NA	NA
MpUg00400	0	NA	NA	NA	NA	NA
MpUg00410	0	NA	NA	NA	NA	NA
MpUg00420	0	NA	NA	NA	NA	NA
MpUg00430	0	NA	NA	NA	NA	NA
MpUg00440	0.142458	-0.00955872	0.0514295	-0.185861	0.852554	NA
MpUg00450	0	NA	NA	NA	NA	NA
MpUg00460	0	NA	NA	NA	NA	NA
MpUg00470	0	NA	NA	NA	NA	NA
